## Extended data file 8 for "Deep indel mutagenesis reveals the impact of amino acid insertions and deletions on protein stability and function": Extended_Data_file_8_genome_wide_prediction.csv (part 220 of 390)

	uniprot_name	Pos	INDELi score: 1aa del	INDELi score: 1aa ins before
4156652	Q86XS5	322	1.72047895805529	1.56673206119283
4156653	Q86XS5	323	1.74137646749219	1.55526590875768
4156654	Q86XS5	324	2.11824642089426	1.78299238402819
4156655	Q86XS5	325	2.21583149382031	1.81190078349996
4156656	Q86XS5	326	2.01255632559859	1.77667427227217
4156657	Q86XS5	327	2.12132963822389	1.90331756644646
4156658	Q86XS5	328	2.09642455297539	1.84761777389006
4156659	Q86XS5	329	1.58537132049036	1.27360031326242
4156660	Q86XS5	33	1.37576926613783	1.15349092015732
4156661	Q86XS5	330	1.63236385125787	1.31898312855126
4156662	Q86XS5	331	1.83553977636517	1.44986539626264
4156663	Q86XS5	332	2.02924827603459	1.79802399280274
4156664	Q86XS5	333	2.08199602797461	1.87056086558396
4156665	Q86XS5	334	2.15149197854686	1.90602842881274
4156666	Q86XS5	335	1.98476505234453	1.8862651117461
4156667	Q86XS5	336	1.71329907630513	1.61070842769757
4156668	Q86XS5	337	1.6977840688965	1.37994995522609
4156669	Q86XS5	338	1.90446499147985	1.6243115290402
4156670	Q86XS5	339	1.72003075398715	1.44619503272979
4156671	Q86XS5	34	1.39287513343626	1.17001083094486
4156672	Q86XS5	340	1.56851422895962	1.29986866221466
4156673	Q86XS5	341	2.32114660022034	1.98942673147979
4156674	Q86XS5	342	2.29978191599422	1.93714606453809
4156675	Q86XS5	343	1.80990773300342	1.67046478883363
4156676	Q86XS5	344	1.80598221126984	1.66667373470572
4156677	Q86XS5	345	2.03682484594981	1.82427499689728
4156678	Q86XS5	346	1.66137232199039	1.62276901519315
4156679	Q86XS5	347	1.75467262218703	1.73446932048086
4156680	Q86XS5	348	1.63288027541357	1.58520111137371
4156681	Q86XS5	349	1.50923961494674	1.60704815253684
4156682	Q86XS5	35	1.39165351192038	1.16883105571882
4156683	Q86XS5	350	1.52829003414549	1.61205630907328
4156684	Q86XS5	351	1.66242363585653	1.52582027612541
4156685	Q86XS5	352	1.51269349422501	1.4259795431052
4156686	Q86XS5	353	1.41564702517556	1.33225737263742
4156687	Q86XS5	354	1.51849216701751	1.54455328349113
4156688	Q86XS5	355	1.62297028111086	1.66704850991038
4156689	Q86XS5	356	1.61355958101674	1.62631234684979
4156690	Q86XS5	357	1.85139856848524	1.68970983373388
4156691	Q86XS5	358	1.87860167872236	1.68433328557684
4156692	Q86XS5	359	2.0378739554444	1.71585750879102
4156693	Q86XS5	36	1.35927939839483	1.13756590803954
4156694	Q86XS5	360	2.40475392364866	2.03852228659025
4156695	Q86XS5	361	1.95559597445467	1.71148240873817
4156696	Q86XS5	362	1.98285915526948	1.70616387345865
4156697	Q86XS5	363	1.99658836256767	1.86067521750588
4156698	Q86XS5	364	2.01865185928539	1.66564603618514
4156699	Q86XS5	365	1.98894976129184	1.77821380167603
4156700	Q86XS5	366	1.92825635032745	1.68507929548662
4156701	Q86XS5	367	1.90621500443794	1.63214514573008
4156702	Q86XS5	368	2.05180551507323	1.69766402313317
4156703	Q86XS5	369	1.95654768822479	1.7469216522012
4156704	Q86XS5	37	1.36108586854081	1.13931049807589
4156705	Q86XS5	370	1.91686165852944	1.64242710178111
4156706	Q86XS5	371	1.92197926126817	1.78862182927929
4156707	Q86XS5	372	1.59861253977278	1.34369958517331
4156708	Q86XS5	373	1.70076824922727	1.44235598050153
4156709	Q86XS5	374	1.78414135883257	1.45753924332408
4156710	Q86XS5	375	1.82051121793682	1.65374878868639
4156711	Q86XS5	376	1.75435330177932	1.61145307245975
4156712	Q86XS5	377	2.0714824813561	1.88607126043123
4156713	Q86XS5	378	1.8627446830782	1.82573614149756
4156714	Q86XS5	379	1.78075871677033	1.73316888453727
4156715	Q86XS5	38	1.36518700727735	1.14327115349739
4156716	Q86XS5	380	1.86616125976053	1.59987106111681
4156717	Q86XS5	381	1.52363772018272	1.31384101194357
4156718	Q86XS5	382	1.39105437915769	1.18579927471763
4156719	Q86XS5	383	0.66766193912336	0.701120059656693
4156720	Q86XS5	384	0.492687541935295	0.743352091298543
4156721	Q86XS5	385	0.844913745133181	0.970285079497269
4156722	Q86XS5	386	0.346852991708244	0.436649291065189
4156723	Q86XS5	387	0.358329456464291	0.447732632857724
4156724	Q86XS5	388	0.380646700247876	0.469285405944092
4156725	Q86XS5	39	1.35439391068926	1.1328477712949
4156726	Q86XS5	4	1.63225076394128	1.30411086651104
4156727	Q86XS5	40	1.35864726260908	1.13695542588134
4156728	Q86XS5	41	1.37536161995899	1.15309723777982
4156729	Q86XS5	42	1.37899965011584	1.15661064827138
4156730	Q86XS5	43	1.55169980732181	1.25806108665027
4156731	Q86XS5	44	1.51283001066626	1.38160828878541
4156732	Q86XS5	45	1.55058882535303	1.43966966600107
4156733	Q86XS5	46	1.50146903593073	1.36058463692208
4156734	Q86XS5	47	1.47461784357567	1.47590565110769
4156735	Q86XS5	48	1.37271343461713	1.36410225195857
4156736	Q86XS5	49	1.49509531933136	1.26651705366289
4156737	Q86XS5	5	1.68915219485971	1.35906315545708
4156738	Q86XS5	50	1.36480762077478	1.18545276848284
4156739	Q86XS5	51	1.34728115896247	1.16852667052421
4156740	Q86XS5	52	1.36681713917275	1.18739345141235
4156741	Q86XS5	53	1.35054309346272	1.17167686840654
4156742	Q86XS5	54	1.34400522131822	1.1653629491715
4156743	Q86XS5	55	1.34644266296411	1.16771689696249
4156744	Q86XS5	56	1.34875022635641	1.1699454154417
4156745	Q86XS5	57	1.29455423004434	1.11760588722617
4156746	Q86XS5	58	1.35319154066692	1.17423459382178
4156747	Q86XS5	59	1.35710237499436	1.17801146365639
4156748	Q86XS5	6	1.61497172796376	1.28742371888717
4156749	Q86XS5	60	1.35285222048404	1.17390689695311
4156750	Q86XS5	61	1.33261089250021	1.15435892977433
4156751	Q86XS5	62	1.36303351962698	1.18373943865405
4156752	Q86XS5	63	1.35199761058205	1.17308156146484
4156753	Q86XS5	64	1.35223830910785	1.17331401493262
4156754	Q86XS5	65	1.33464640290066	1.15632471435783
4156755	Q86XS5	66	1.343309007315	1.16469058377655
4156756	Q86XS5	67	1.3335325933266	1.15524905800689
4156757	Q86XS5	68	1.34320811264926	1.16459314522825
4156758	Q86XS5	69	1.33632973561221	1.15795038499676
4156759	Q86XS5	7	1.65202440174494	1.3232071641008
4156760	Q86XS5	70	1.34891356672771	1.17010316063606
4156761	Q86XS5	71	1.33329529086703	1.15501988427409
4156762	Q86XS5	72	1.36208898608733	1.18282725983618
4156763	Q86XS5	73	1.8661544858197	1.66952674567086
4156764	Q86XS5	74	1.92995191105117	1.7311388086497
4156765	Q86XS5	75	1.94074995997686	1.7415669735489
4156766	Q86XS5	76	1.8513134043041	1.65519404108763
4156767	Q86XS5	77	1.8189828909868	1.62397100010413
4156768	Q86XS5	78	1.83816565601508	1.64249666509363
4156769	Q86XS5	79	1.84821075674029	1.65219767381404
4156770	Q86XS5	8	1.69022755832786	1.36010168266228
4156771	Q86XS5	80	1.85415833818889	1.65794152258934
4156772	Q86XS5	81	1.89782514115762	1.70011253191821
4156773	Q86XS5	82	1.91260665187709	1.71438770628561
4156774	Q86XS5	83	1.99458376799993	1.79355672012996
4156775	Q86XS5	84	1.92188078673608	1.72334415835139
4156776	Q86XS5	85	1.94287791103146	1.74362203225881
4156777	Q86XS5	86	1.94090069985271	1.74171254987413
4156778	Q86XS5	87	1.9820710351949	1.78147260734918
4156779	Q86XS5	88	1.88690137409923	1.68956295532439
4156780	Q86XS5	89	1.9312662363843	1.73240811215067
4156781	Q86XS5	9	1.79202804770218	1.4584150258709
4156782	Q86XS5	90	1.89426303073329	1.6966724405508
4156783	Q86XS5	91	1.91924768792202	1.72080125557166
4156784	Q86XS5	92	1.90073011720432	1.70291799885503
4156785	Q86XS5	93	1.94886015751129	1.74939935862478
4156786	Q86XS5	94	1.99912981729268	1.79794704582592
4156787	Q86XS5	95	1.93088575366114	1.73204066275257
4156788	Q86XS5	96	1.93314284124136	1.73422043445397
4156789	Q86XS5	97	1.96767415301645	1.76756888618395
4156790	Q86XS5	98	2.0885893260652	1.88434214513519
4156791	Q86XS5	99	1.91884406543027	1.72041145905101
4156792	Q86XS8	1	0.402327122625158	0.319820910736663
4156793	Q86XS8	10	1.82115369798351	1.44731535176831
4156794	Q86XS8	100	1.74367384616273	1.56201099802306
4156795	Q86XS8	101	1.68091230219581	1.50139933249723
4156796	Q86XS8	102	1.73196330261584	1.55070159574061
4156797	Q86XS8	103	1.7077239035755	1.52729251026695
4156798	Q86XS8	104	2.31948094100427	2.0569854762617
4156799	Q86XS8	105	2.47590123227841	2.22964361568427
4156800	Q86XS8	106	2.46947882722956	2.191793384491
4156801	Q86XS8	107	2.49307680271784	2.35583544494323
4156802	Q86XS8	108	2.17749169606413	2.03767091827225
4156803	Q86XS8	109	2.13846828824326	1.78420931880974
4156804	Q86XS8	11	1.77527540816443	1.40300860942817
4156805	Q86XS8	110	1.95119952735935	1.85871671180166
4156806	Q86XS8	111	2.08169752006367	2.00634051345518
4156807	Q86XS8	112	1.92345274562259	1.82186854399186
4156808	Q86XS8	113	2.10068378736944	2.13428101468578
4156809	Q86XS8	114	1.84849063097496	1.87733696544868
4156810	Q86XS8	115	2.35549094656662	2.10287349452458
4156811	Q86XS8	116	2.093559750459	1.84991467538488
4156812	Q86XS8	117	2.16795512621385	1.92176165917321
4156813	Q86XS8	118	2.37134423817772	2.11818373624079
4156814	Q86XS8	119	2.55934768892307	2.2344132582882
4156815	Q86XS8	12	1.89123411577391	1.51499518522271
4156816	Q86XS8	120	2.06677583681076	1.9197998369654
4156817	Q86XS8	121	2.20920030460351	2.07894157577074
4156818	Q86XS8	122	2.52283636244851	2.35018629787974
4156819	Q86XS8	123	2.27633797726718	2.2533840699684
4156820	Q86XS8	124	1.86415826440862	1.84193375724388
4156821	Q86XS8	125	2.13539315941558	1.88810265265136
4156822	Q86XS8	126	2.00479036722582	1.6660089015218
4156823	Q86XS8	127	2.14869700039767	1.77333823105214
4156824	Q86XS8	128	1.76075865955061	1.53994103203367
4156825	Q86XS8	129	2.53832382751579	2.1072464381155
4156826	Q86XS8	13	1.87596383896025	1.50024798730157
4156827	Q86XS8	130	2.44107105250233	2.17441055384191
4156828	Q86XS8	131	2.55446315228328	2.30551441996072
4156829	Q86XS8	132	2.55427439217654	2.27368430201446
4156830	Q86XS8	133	2.30942351533709	2.17847314752574
4156831	Q86XS8	134	2.0188083904792	1.78517288280382
4156832	Q86XS8	135	1.86298743033248	1.63468952434302
4156833	Q86XS8	136	1.7400981994954	1.51600982837904
4156834	Q86XS8	137	1.79132996937159	1.56548666887341
4156835	Q86XS8	138	1.69620847784301	1.47362353638121
4156836	Q86XS8	139	1.79832377866337	1.57224090726131
4156837	Q86XS8	14	2.08357678293335	1.63541528508755
4156838	Q86XS8	140	2.04278014680231	1.74298956843031
4156839	Q86XS8	141	1.87505078722375	1.74209125450531
4156840	Q86XS8	142	2.09401442308399	1.97515033442924
4156841	Q86XS8	143	2.06595360794611	1.9164029105933
4156842	Q86XS8	144	2.20634522917094	2.19323788440436
4156843	Q86XS8	145	1.88858258418282	1.87297041034151
4156844	Q86XS8	146	2.12668575001336	1.88714249432269
4156845	Q86XS8	147	1.82303592750317	1.63865455434118
4156846	Q86XS8	148	1.96790582596654	1.77856197655264
4156847	Q86XS8	149	1.99323715065662	1.80302558408038
4156848	Q86XS8	15	2.09089382306864	1.80356720734777
4156849	Q86XS8	150	1.99112790086388	1.80098858602604
4156850	Q86XS8	151	1.90902612392271	1.72169918158345
4156851	Q86XS8	152	2.0258406903965	1.83451229904573
4156852	Q86XS8	153	2.24304372694659	1.98316659674796
4156853	Q86XS8	154	2.46710261135807	2.22114638896542
4156854	Q86XS8	155	2.50073568253292	2.22197954530366
4156855	Q86XS8	156	2.39032661625076	2.25660493623965
4156856	Q86XS8	157	2.33041130171722	2.18535230729405
4156857	Q86XS8	158	1.74891810885021	1.56254921338366
4156858	Q86XS8	159	2.17414634791916	1.92774080237906
4156859	Q86XS8	16	2.07162357285913	1.80655303370435
4156860	Q86XS8	160	2.04424551088599	1.80228968075066
4156861	Q86XS8	161	2.01709757542227	1.77607168992317
4156862	Q86XS8	162	2.60978537514228	2.28312321623039
4156863	Q86XS8	163	2.23048537694017	2.07790155439513
4156864	Q86XS8	164	2.31749627066704	2.18352789500309
4156865	Q86XS8	165	2.52231549790862	2.34968327540323
4156866	Q86XS8	166	2.33924960266305	2.31414067592747
4156867	Q86XS8	167	2.05057099312214	2.02196097213358
4156868	Q86XS8	168	2.17296410968072	1.92438662093868
4156869	Q86XS8	169	2.34084241810548	2.1312747528606
4156870	Q86XS8	17	2.14067460919634	1.84159092310586
4156871	Q86XS8	170	2.16225986064436	1.95880948898362
4156872	Q86XS8	171	2.11736383018157	1.91545135899111
4156873	Q86XS8	172	2.04933303529003	1.70902577344195
4156874	Q86XS8	173	1.97065622516912	1.60139619081488
4156875	Q86XS8	174	1.96365355082743	1.65682288352856
4156876	Q86XS8	175	2.23999489887033	1.92369823903866
4156877	Q86XS8	176	2.09796394543756	1.72119858946778
4156878	Q86XS8	177	2.36885984687999	2.14390055577486
4156879	Q86XS8	178	2.19621352538734	1.99876416357704
4156880	Q86XS8	179	2.47810526119072	2.23935195616651
4156881	Q86XS8	18	2.09112717176075	1.9349931454874
4156882	Q86XS8	180	2.16128539231776	2.07463708654189
4156883	Q86XS8	181	2.20246840956369	2.10101969541432
4156884	Q86XS8	182	2.3416519102713	2.01966057864111
4156885	Q86XS8	183	2.0057795790167	1.74005390258376
4156886	Q86XS8	184	2.07430351334119	1.80623056946084
4156887	Q86XS8	185	1.88300602012906	1.62148591626023
4156888	Q86XS8	186	1.73712104345556	1.69119905782373
4156889	Q86XS8	187	1.85208223369924	1.82381826566767
4156890	Q86XS8	188	1.85923223789091	1.79907552478246
4156891	Q86XS8	189	1.71553692233807	1.8015548772388
4156892	Q86XS8	19	1.74667406620657	1.5889494848251
4156893	Q86XS8	190	1.75048940074668	1.82192037257029
4156894	Q86XS8	191	1.89554861207011	1.74623569565409
4156895	Q86XS8	192	2.23113882126325	2.02200864882055
4156896	Q86XS8	193	2.21555403923432	2.00695771896885
4156897	Q86XS8	194	2.29261621827962	2.08138015547627
4156898	Q86XS8	195	2.32106794722441	2.10885727871821
4156899	Q86XS8	196	2.34937251541303	2.13619228215289
4156900	Q86XS8	197	2.44605433275372	2.22956229195017
4156901	Q86XS8	198	2.45201790752918	2.23532158620556
4156902	Q86XS8	199	2.37231577569495	2.15834962772445
4156903	Q86XS8	2	0.102351100248761	0.0301204797907413
4156904	Q86XS8	20	1.91001373873636	1.53091907723156
4156905	Q86XS8	200	2.39033729201984	2.17575382224726
4156906	Q86XS8	201	2.41474191216918	2.19932246922887
4156907	Q86XS8	202	2.50111613250157	2.28273796575651
4156908	Q86XS8	203	2.39516263874255	2.18041387812093
4156909	Q86XS8	204	2.42241153509092	2.20672937144732
4156910	Q86XS8	205	2.45549737053145	2.23868186121432
4156911	Q86XS8	206	2.43431203723702	2.21822222535239
4156912	Q86XS8	207	2.43780207167046	2.22159270967102
4156913	Q86XS8	208	2.47679561494131	2.25925054045424
4156914	Q86XS8	209	2.44123755668684	2.22491051314701
4156915	Q86XS8	21	1.64428191074041	1.33049293837132
4156916	Q86XS8	210	2.23545142813908	2.02617352860171
4156917	Q86XS8	211	2.39196891568715	2.17732955512024
4156918	Q86XS8	212	2.48364770725529	2.26586791633821
4156919	Q86XS8	213	2.45387606509041	2.23711609311978
4156920	Q86XS8	214	2.41188077374202	2.19655933826668
4156921	Q86XS8	215	2.62817912953491	2.34011453161579
4156922	Q86XS8	216	2.58207322680102	2.45667349838245
4156923	Q86XS8	217	2.52245934203512	2.42069764965472
4156924	Q86XS8	218	2.49912454537407	2.36651435590676
4156925	Q86XS8	219	2.47232707698304	2.48188725375764
4156926	Q86XS8	22	1.73178290718577	1.41499661362377
4156927	Q86XS8	220	2.33487414021957	2.33575303128804
4156928	Q86XS8	221	2.32638389789157	2.11177869261177
4156929	Q86XS8	222	2.30194998526278	2.13294220269884
4156930	Q86XS8	223	2.3089444840178	2.1396971069326
4156931	Q86XS8	224	2.1451730368458	1.98153560306802
4156932	Q86XS8	225	2.15296263359964	1.98905836944984
4156933	Q86XS8	226	2.25894458728429	2.09140994212457
4156934	Q86XS8	227	2.27406206445865	2.10600957451362
4156935	Q86XS8	228	2.36880515230965	2.19750726543621
4156936	Q86XS8	229	2.29189083959447	2.12322763014076
4156937	Q86XS8	23	1.58079869743278	1.26918432407822
4156938	Q86XS8	230	2.20606454526529	2.04034129057041
4156939	Q86XS8	231	2.26854548410553	2.10068196301659
4156940	Q86XS8	232	2.27224470919792	2.10425447222897
4156941	Q86XS8	233	2.27572301397174	2.10761362868405
4156942	Q86XS8	234	2.37577254697767	2.2042359940256
4156943	Q86XS8	235	2.23274280886535	2.06610569800737
4156944	Q86XS8	236	2.21279140124626	2.04683772005554
4156945	Q86XS8	237	2.23996278886187	2.07307835968827
4156946	Q86XS8	238	2.3623093357728	2.19123396120622
4156947	Q86XS8	239	2.34815899118231	2.17756833255555
4156948	Q86XS8	24	1.86828149820426	1.48148555993958
4156949	Q86XS8	240	2.30337547096949	2.13431885880711
4156950	Q86XS8	241	2.37935147129793	2.20769232333382
4156951	Q86XS8	242	2.44378752132483	2.2699211352014
4156952	Q86XS8	243	2.18376836480525	2.01880885928956
4156953	Q86XS8	244	2.31689493526964	2.14737521778835
4156954	Q86XS8	245	2.26718835386862	1.88777069766051
4156955	Q86XS8	246	1.87793516082309	1.65310368632334
4156956	Q86XS8	247	2.37894986356321	2.04524996084277
4156957	Q86XS8	248	2.38574138087489	2.02016101294142
4156958	Q86XS8	249	2.28156211807661	2.06080280725423
4156959	Q86XS8	25	1.83365001853996	1.60912589674969
4156960	Q86XS8	250	2.25717810631127	2.02386436663099
4156961	Q86XS8	251	2.04026204549201	1.97104832742213
4156962	Q86XS8	252	1.92486941511821	1.82796061429004
4156963	Q86XS8	253	2.00844104054579	2.04992194473985
4156964	Q86XS8	254	1.93025093984303	1.96102052711199
4156965	Q86XS8	255	1.87428353105641	1.9097530975467
4156966	Q86XS8	256	1.97169915148492	1.97218395045827
4156967	Q86XS8	257	1.84608083749192	1.99212108204177
4156968	Q86XS8	258	1.72626891226693	1.58150983848217
4156969	Q86XS8	259	1.6566645537381	1.51428975701774
4156970	Q86XS8	26	1.86982070593589	1.66565354751312
4156971	Q86XS8	260	1.81880926158548	1.6708802450403
4156972	Q86XS8	261	1.73800002154408	1.59283910202177
4156973	Q86XS8	262	1.83015525237141	1.68183758221063
4156974	Q86XS8	263	1.76220869868001	1.55088459280752
4156975	Q86XS8	264	2.15814025449089	2.09433915349594
4156976	Q86XS8	265	2.10152378870924	2.06125804803665
4156977	Q86XS8	266	2.21128508735	2.13561168154272
4156978	Q86XS8	267	2.10996964979232	2.17901920159516
4156979	Q86XS8	268	1.96331993426296	2.0240032333424
4156980	Q86XS8	269	2.00399507363839	1.8475101305138
4156981	Q86XS8	27	1.90766545817765	1.67055411500784
4156982	Q86XS8	270	1.53584184188728	1.44015379774666
4156983	Q86XS8	271	1.95971432729716	1.84950665440691
4156984	Q86XS8	272	1.67989107576148	1.57926866699585
4156985	Q86XS8	273	1.45964676236713	1.36656875852226
4156986	Q86XS8	274	1.70398183677396	1.60253420599408
4156987	Q86XS8	275	2.57600340593287	2.30472083873637
4156988	Q86XS8	276	2.35766611759335	2.11545861047667
4156989	Q86XS8	277	2.51996679618578	2.24055190274965
4156990	Q86XS8	278	2.55411172722653	2.41477963585838
4156991	Q86XS8	279	2.31198411613988	2.16755633960108
4156992	Q86XS8	28	1.73389739398249	1.64399085208314
4156993	Q86XS8	280	2.45527165504244	2.26320919149059
4156994	Q86XS8	281	2.28107278376653	2.11657343165094
4156995	Q86XS8	282	2.49385249556731	2.29041661252616
4156996	Q86XS8	283	2.1228543927817	2.07337936863961
4156997	Q86XS8	284	2.37136095359428	2.29998371337175
4156998	Q86XS8	285	2.6522415523676	2.27747127334261
4156999	Q86XS8	286	3.07650467814592	2.65555356533696
4157000	Q86XS8	287	2.96756921360426	2.69160208021427
4157001	Q86XS8	288	2.68253816592395	2.37476946948362
4157002	Q86XS8	289	2.44340598424291	2.14382869115998
4157003	Q86XS8	29	1.59611779398258	1.4975411561313
4157004	Q86XS8	290	2.79749666263518	2.48579009631343
4157005	Q86XS8	291	2.86607807992542	2.55202227709398
4157006	Q86XS8	292	3.02722808353524	2.64231820903003
4157007	Q86XS8	293	2.80225880033809	2.58614070842787
4157008	Q86XS8	294	3.17304328039896	2.96582005367524
4157009	Q86XS8	295	3.03893106404516	2.80465398853829
4157010	Q86XS8	296	2.54605923195959	2.46991776451498
4157011	Q86XS8	297	2.73635871345019	2.640308896504
4157012	Q86XS8	298	2.87865674345006	2.56195762172767
4157013	Q86XS8	299	1.55564747545172	1.32720745370955
4157014	Q86XS8	3	0.0559399107288133	-0.0147009079259448
4157015	Q86XS8	30	1.75961066470202	1.43965869896796
4157016	Q86XS8	300	2.09035017075529	1.77826013849334
4157017	Q86XS8	301	2.08503093071544	1.93420863268191
4157018	Q86XS8	302	2.11059119864237	1.98048932081034
4157019	Q86XS8	303	2.06527906661262	1.90508151892697
4157020	Q86XS8	304	2.04832897224725	2.02996447186932
4157021	Q86XS8	305	1.94524995669517	1.917026701934
4157022	Q86XS8	306	1.79373344180655	1.55492541407974
4157023	Q86XS8	307	1.82565085695586	1.63050995359564
4157024	Q86XS8	308	2.55430485738906	2.20411376556194
4157025	Q86XS8	309	2.64508385519977	2.22644923004263
4157026	Q86XS8	31	1.6402906481422	1.36918640102666
4157027	Q86XS8	310	2.45656241686463	2.2054710639737
4157028	Q86XS8	311	2.47312635195042	2.24306358602684
4157029	Q86XS8	312	2.52142982342078	2.25806461236379
4157030	Q86XS8	313	1.76526692880787	1.5343703820407
4157031	Q86XS8	314	1.68913046609382	1.46084195172074
4157032	Q86XS8	315	1.71219615845159	1.4177836103396
4157033	Q86XS8	316	1.76737529680271	1.63215812855685
4157034	Q86XS8	317	1.7692229331317	1.65553845438844
4157035	Q86XS8	318	1.65585030984512	1.51440155358811
4157036	Q86XS8	319	1.64783160913067	1.6479099578886
4157037	Q86XS8	32	1.56017825625797	1.29181823583428
4157038	Q86XS8	320	1.55208069412624	1.54204926654728
4157039	Q86XS8	321	1.58175347385148	1.35493068669945
4157040	Q86XS8	322	1.59980736250767	1.41712659079152
4157041	Q86XS8	323	1.54860807909846	1.36768112394965
4157042	Q86XS8	324	2.15748090587611	2.1198929559053
4157043	Q86XS8	325	2.0902746785919	2.19624128515031
4157044	Q86XS8	326	2.0199504273095	2.11493627455785
4157045	Q86XS8	327	2.27079413692519	2.05598519160475
4157046	Q86XS8	328	2.16829045303378	1.95699274160277
4157047	Q86XS8	329	2.42511135572847	2.13968239379123
4157048	Q86XS8	33	1.65303025773334	1.38148961899521
4157049	Q86XS8	330	2.25269185919145	2.13425460218565
4157050	Q86XS8	331	2.31468588561875	2.21572102100989
4157051	Q86XS8	332	2.20286221206448	2.07608001111913
4157052	Q86XS8	333	2.1582639713688	2.1742618969452
4157053	Q86XS8	334	2.03799758825646	2.0447255077283
4157054	Q86XS8	335	2.13972075321044	1.92718924811136
4157055	Q86XS8	336	2.02001328292779	1.85634276856185
4157056	Q86XS8	337	1.99317417282167	1.83042302436913
4157057	Q86XS8	338	1.9916369661006	1.82893847421735
4157058	Q86XS8	339	1.39379339037164	1.17089763325589
4157059	Q86XS8	34	1.88260086610981	1.57854663496042
4157060	Q86XS8	340	1.37680057436469	1.15448690122072
4157061	Q86XS8	341	1.4053219598997	1.18203129498663
4157062	Q86XS8	342	1.3865654166611	1.16391725168333
4157063	Q86XS8	343	1.3604592464946	1.13870534078568
4157064	Q86XS8	344	1.39022269394187	1.16744924999417
4157065	Q86XS8	345	1.3791030661746	1.15671052184312
4157066	Q86XS8	346	1.37483562484859	1.152589260479
4157067	Q86XS8	347	1.38650860070504	1.16386238194132
4157068	Q86XS8	348	1.38527661313809	1.16267259575029
4157069	Q86XS8	349	1.38484026194752	1.16225119164288
4157070	Q86XS8	35	1.99129664650661	1.68351907300231
4157071	Q86XS8	350	1.343106591765	1.12194709619868
4157072	Q86XS8	351	1.41883437594479	1.19508084714874
4157073	Q86XS8	352	1.38544654343315	1.1628367051325
4157074	Q86XS8	353	1.58929574368352	1.29436918514268
4157075	Q86XS8	354	1.528789388024	1.39702098231184
4157076	Q86XS8	355	1.59064633812551	1.47835502031999
4157077	Q86XS8	356	1.57438648503805	1.43100432001048
4157078	Q86XS8	357	1.52219074463371	1.5218489562715
4157079	Q86XS8	358	1.41431937625053	1.40428299415797
4157080	Q86XS8	359	1.51850580771989	1.28912562257811
4157081	Q86XS8	36	2.2538012141487	1.87169769784786
4157082	Q86XS8	360	1.40021898485003	1.21965112657731
4157083	Q86XS8	361	1.37361617599123	1.19395958920138
4157084	Q86XS8	362	1.31746450518772	1.13973137755552
4157085	Q86XS8	363	1.3845771977225	1.20454514432009
4157086	Q86XS8	364	1.36533613039625	1.18596317416089
4157087	Q86XS8	365	1.39039835578158	1.21016690030232
4157088	Q86XS8	366	1.39444538300852	1.21407529778825
4157089	Q86XS8	367	1.37729891590373	1.19751617792891
4157090	Q86XS8	368	1.38172973109106	1.20179521683023
4157091	Q86XS8	369	1.37601036926444	1.19627177008012
4157092	Q86XS8	37	2.31690352067061	2.09372397841383
4157093	Q86XS8	370	1.39381169019027	1.21346331193325
4157094	Q86XS8	371	1.34689542299889	1.16815414783391
4157095	Q86XS8	372	1.35919896143443	1.18003623213751
4157096	Q86XS8	373	1.3839736488454	1.20396226983429
4157097	Q86XS8	374	1.39315357667336	1.21282774190352
4157098	Q86XS8	375	1.53212370567913	1.38635143178573
4157099	Q86XS8	376	1.56041200215505	1.41367072089051
4157100	Q86XS8	377	1.52284454259084	1.37739012373118
4157101	Q86XS8	378	1.53784773879352	1.39187938981002
4157102	Q86XS8	379	1.59990660416734	1.45181244679367
4157103	Q86XS8	38	2.13434119451127	1.93901125140616
4157104	Q86XS8	380	1.56187496681631	1.41508357212265
4157105	Q86XS8	381	1.58931021816097	1.44157903690911
4157106	Q86XS8	382	1.6583036648275	1.50820913311946
4157107	Q86XS8	383	1.6829011991977	1.53196408610138
4157108	Q86XS8	384	1.75397403847417	1.60060234593239
4157109	Q86XS8	385	1.77217456444314	1.61817941817598
4157110	Q86XS8	386	1.65965357788014	1.50951280529296
4157111	Q86XS8	387	1.74944801050847	1.59623135573874
4157112	Q86XS8	388	1.80717758057128	1.65198341616353
4157113	Q86XS8	389	1.77550932655703	1.62139994898321
4157114	Q86XS8	39	2.21366589424644	1.98397088285293
4157115	Q86XS8	390	1.69531011311223	1.54394793627758
4157116	Q86XS8	391	1.78382796487193	1.62943363476123
4157117	Q86XS8	392	1.79405695780795	1.63931223651823
4157118	Q86XS8	393	1.81869403432128	1.66310537713866
4157119	Q86XS8	394	2.05878962132361	1.82964263446102
4157120	Q86XS8	395	2.01787069657604	1.95121090079116
4157121	Q86XS8	396	2.04820478529832	2.00210188387155
4157122	Q86XS8	397	1.98793080462588	1.91224474712068
4157123	Q86XS8	398	1.97608778104466	2.04205982962232
4157124	Q86XS8	399	1.82363149045972	1.88143618885429
4157125	Q86XS8	4	0.16831000493487	0.0938199813739388
4157126	Q86XS8	40	2.21011846609793	2.12179739757761
4157127	Q86XS8	400	1.9813374590402	1.81796505820226
4157128	Q86XS8	401	1.69411391594231	1.58534072020761
4157129	Q86XS8	402	1.85682326705615	1.7424765098057
4157130	Q86XS8	403	1.66649344087288	1.55866637648122
4157131	Q86XS8	404	1.74091688596325	1.63054046809814
4157132	Q86XS8	405	1.69886419937015	1.58992828405775
4157133	Q86XS8	406	1.67147927903127	1.56348142620309
4157134	Q86XS8	407	1.58685277687351	1.48175378027215
4157135	Q86XS8	408	1.55810568115334	1.45399140795785
4157136	Q86XS8	409	1.50136834467093	1.39919759244064
4157137	Q86XS8	41	2.08653195030457	1.98905460585937
4157138	Q86XS8	410	1.53347634898654	1.43020574640361
4157139	Q86XS8	411	1.48546556031955	1.38383955334359
4157140	Q86XS8	412	1.48909319588271	1.38734292530524
4157141	Q86XS8	413	1.48368143404662	1.38211654179742
4157142	Q86XS8	414	1.47772079852837	1.37636008611583
4157143	Q86XS8	415	1.4833911033022	1.38183615624823
4157144	Q86XS8	416	1.45744376116997	1.35677763277673
4157145	Q86XS8	417	0.563744706136553	0.377788760131221
4157146	Q86XS8	418	0.180876596609931	0.219248418106959
4157147	Q86XS8	419	0.654021147051377	0.562957730720621
4157148	Q86XS8	42	2.19005245302962	1.87325411673072
4157149	Q86XS8	43	1.8845665427585	1.62299298364071
4157150	Q86XS8	44	1.83724340187886	1.57729088319301
4157151	Q86XS8	45	1.98271042393645	1.68497751645635
4157152	Q86XS8	46	1.87445780432301	1.74151858406143
4157153	Q86XS8	47	1.96025792298933	1.8459756243565
4157154	Q86XS8	48	1.8862064123753	1.74281290294647
4157155	Q86XS8	49	1.88259467345026	1.88057730984158
4157156	Q86XS8	5	0.176335892724119	0.10157094471044
4157157	Q86XS8	50	1.77753031003851	1.76572219956031
4157158	Q86XS8	51	1.8581972619861	1.62785100139156
4157159	Q86XS8	52	1.92471133552491	1.61921462248904
4157160	Q86XS8	53	2.10952164006153	1.73236037862273
4157161	Q86XS8	54	2.00298434799558	1.79055801572887
4157162	Q86XS8	55	2.07279198111514	1.87957038841989
4157163	Q86XS8	56	1.90736292989958	1.68816023749422
4157164	Q86XS8	57	2.02320671008578	1.94128824942431
4157165	Q86XS8	58	1.87122897779704	1.78112677407718
4157166	Q86XS8	59	2.05908596666555	1.74677384927942
4157167	Q86XS8	6	0.163002404247191	0.0886941910046675
4157168	Q86XS8	60	1.86108109347974	1.60031202159875
4157169	Q86XS8	61	2.04533294181683	1.77825237644105
4157170	Q86XS8	62	2.19562816822241	1.89060182531621
4157171	Q86XS8	63	1.84238055393639	1.71054013056055
4157172	Q86XS8	64	1.96710444213167	1.8525876179762
4157173	Q86XS8	65	2.1039926578831	1.9531389439343
4157174	Q86XS8	66	2.01997698681936	2.01325363200921
4157175	Q86XS8	67	1.77955338758393	1.76767597717261
4157176	Q86XS8	68	1.89475417536361	1.66315566833001
4157177	Q86XS8	69	1.795114015718	1.6116890995261
4157178	Q86XS8	7	0.434249213560423	0.478497148882512
4157179	Q86XS8	70	2.20631870099592	1.94769957588368
4157180	Q86XS8	71	2.17927471536559	1.94317795386611
4157181	Q86XS8	72	2.46329668791784	2.18582301256397
4157182	Q86XS8	73	2.05267355862372	1.93051808593125
4157183	Q86XS8	74	2.16401153024815	2.02465251161703
4157184	Q86XS8	75	2.15379344043088	1.79900951236486
4157185	Q86XS8	76	1.77734121282483	1.55197709311503
4157186	Q86XS8	77	1.86189227299037	1.63363188129726
4157187	Q86XS8	78	1.75943060170236	1.53468000476917
4157188	Q86XS8	79	1.8933624161212	1.66402402382487
4157189	Q86XS8	8	0.775513040052471	0.489391626273415
4157190	Q86XS8	80	1.76568768382732	1.54072275236515
4157191	Q86XS8	81	1.6989754107297	1.47629568878633
4157192	Q86XS8	82	1.80453892613804	1.57824315666625
4157193	Q86XS8	83	1.68111957241799	1.45905149702452
4157194	Q86XS8	84	1.76370709002909	1.53881000323162
4157195	Q86XS8	85	1.85846073180512	1.63031788655761
4157196	Q86XS8	86	1.87124244859604	1.57732784420265
4157197	Q86XS8	87	1.92894769331018	1.79414193774391
4157198	Q86XS8	88	2.03974747434603	1.92274228424254
4157199	Q86XS8	89	2.23818375202025	2.08273336115694
4157200	Q86XS8	9	0.68914036535058	0.478984931711263
4157201	Q86XS8	90	2.01536763110201	2.00880216843182
4157202	Q86XS8	91	1.91088185673003	1.89450582779098
4157203	Q86XS8	92	1.84343494761636	1.61359436580852
4157204	Q86XS8	93	1.86589276309178	1.68004334148704
4157205	Q86XS8	94	1.79037905737048	1.60711633580012
4157206	Q86XS8	95	1.88171491912715	1.69532351416761
4157207	Q86XS8	96	1.61682729424147	1.43950953785808
4157208	Q86XS8	97	1.75628303316049	1.57418826098625
4157209	Q86XS8	98	1.8930858724144	1.70630495875603
4157210	Q86XS8	99	1.77594728486426	1.59317891946515
4157211	Q86XT2	1	0.269331135607758	0.191380662586847
4157212	Q86XT2	10	0.153294015098232	0.0793183599033564
4157213	Q86XT2	100	1.96615951266722	1.80865413511319
4157214	Q86XT2	101	1.97818338578993	1.82026613395794
4157215	Q86XT2	102	1.95687049507534	1.7996833101182
4157216	Q86XT2	103	2.06099487308796	1.90024093783547
4157217	Q86XT2	104	2.02833589238592	1.868700681022
4157218	Q86XT2	105	1.95907848145683	1.80181566256815
4157219	Q86XT2	106	1.87974796697136	1.72520259179156
4157220	Q86XT2	107	1.83216003843754	1.6792447739138
4157221	Q86XT2	108	1.83107910363716	1.67820086622073
4157222	Q86XT2	109	1.95019236860455	1.79323394092805
4157223	Q86XT2	11	0.154237280456856	0.0802293139813686
4157224	Q86XT2	110	1.83439812087197	1.68140619148515
4157225	Q86XT2	111	1.59644538178359	1.32231663488619
4157226	Q86XT2	112	2.03238612584577	1.83006416919857
4157227	Q86XT2	113	1.87695370854544	1.67995604416193
4157228	Q86XT2	114	1.86257447040962	1.66606936264778
4157229	Q86XT2	115	1.99332488134554	1.79234095627191
4157230	Q86XT2	116	2.00894115478174	1.80742229880188
4157231	Q86XT2	117	1.94707362097134	1.74767401937457
4157232	Q86XT2	118	1.79934469059077	1.60500550055299
4157233	Q86XT2	119	2.11134431150972	1.90631766516917
4157234	Q86XT2	12	0.110213354121563	0.037713414443028
4157235	Q86XT2	120	2.03035893562366	1.82810641978813
4157236	Q86XT2	121	1.98586043291188	1.7851322003491
4157237	Q86XT2	122	2.01087665616274	1.8092915001458
4157238	Q86XT2	123	2.28771419160053	2.01131212114243
4157239	Q86XT2	124	2.14210290827375	2.03177423519789
4157240	Q86XT2	125	2.17687380512204	2.08695004483191
4157241	Q86XT2	126	2.20308949086406	2.08061989611876
4157242	Q86XT2	127	2.20534074462232	2.22404646058744
4157243	Q86XT2	128	2.00387568073431	2.01609282779686
4157244	Q86XT2	129	2.18655840602878	1.9767428823194
4157245	Q86XT2	13	0.181405810003188	0.10646719344716
4157246	Q86XT2	130	2.07180855310275	1.91068419838535
4157247	Q86XT2	131	2.10156621927084	1.93942252435071
4157248	Q86XT2	132	2.01145376116881	1.85239684230136
4157249	Q86XT2	133	1.94719611441356	1.79034032255323
4157250	Q86XT2	134	1.97087492362229	1.81320802103698
4157251	Q86XT2	135	2.01244723492673	1.85335628490455
4157252	Q86XT2	136	2.03004101537024	1.87034739551424
4157253	Q86XT2	137	2.06940795517919	1.90836583224571
4157254	Q86XT2	138	2.0909496526695	1.9291696251516
4157255	Q86XT2	139	1.89890295503586	1.7437014313091
4157256	Q86XT2	14	0.160296140064975	0.0860806291151847
4157257	Q86XT2	140	1.81381142821881	1.65464802143428
4157258	Q86XT2	141	1.70124599692158	1.51429066249639
4157259	Q86XT2	142	1.52670908970289	1.48698489304238
4157260	Q86XT2	143	1.55596397099612	1.50184796079116
4157261	Q86XT2	144	1.72862574474308	1.57612235063321
4157262	Q86XT2	145	1.73604656353787	1.58328897143774
4157263	Q86XT2	146	1.60872780865544	1.46033148348673
4157264	Q86XT2	147	1.74776895684546	1.59460981757078
4157265	Q86XT2	148	1.73088582841208	1.57830501579323
4157266	Q86XT2	149	1.47424563119971	1.33045595391995
4157267	Q86XT2	15	0.116717662409719	0.0439949195418579
4157268	Q86XT2	150	1.62726760482597	1.47823620432976
4157269	Q86XT2	151	1.75351881197508	1.60016271308467
4157270	Q86XT2	152	1.63082421096156	1.48167097995623
4157271	Q86XT2	153	1.68065315265594	1.52979304574031
4157272	Q86XT2	154	1.54515066118439	1.39893215271767
4157273	Q86XT2	155	1.78823793645059	1.63369254404562
4157274	Q86XT2	156	1.59769087232933	1.44967261420556
4157275	Q86XT2	157	1.68786463811032	1.53675750385713
4157276	Q86XT2	158	1.83025027171022	1.60893183382234
4157277	Q86XT2	159	1.90340693330444	1.84066806045086
4157278	Q86XT2	16	0.158906870776905	0.0847389488426565
4157279	Q86XT2	160	1.88752718415609	1.84692824724051
4157280	Q86XT2	161	2.03993200988043	1.96246466620825
4157281	Q86XT2	162	1.83504895216603	1.90585224482082
4157282	Q86XT2	163	1.58390678953721	1.64992318786352
4157283	Q86XT2	164	1.83094395803758	1.67272324285057
4157284	Q86XT2	165	1.57777244305507	1.47298449064862
4157285	Q86XT2	166	1.64471920050268	1.53763800638418
4157286	Q86XT2	167	1.69372888685296	1.58496888017778
4157287	Q86XT2	168	1.74610959917997	1.63555530643336
4157288	Q86XT2	169	1.67115705252557	1.56317023747266
4157289	Q86XT2	17	0.140113166168138	0.0665890171211184
4157290	Q86XT2	170	1.6017047054153	1.49609696031984
4157291	Q86XT2	171	1.61967377699365	1.51345050657567
4157292	Q86XT2	172	1.59073502543402	1.48550304353696
4157293	Q86XT2	173	1.60622221549732	1.50045972440744
4157294	Q86XT2	174	1.56413703818755	1.45981616261043
4157295	Q86XT2	175	1.59965317580933	1.49411570526405
4157296	Q86XT2	176	1.51703891501701	1.41433137195563
4157297	Q86XT2	177	1.54017634076551	1.43667623191217
4157298	Q86XT2	178	1.49315398199211	1.39126461036712
4157299	Q86XT2	179	1.54497414752347	1.44130969119456
4157300	Q86XT2	18	0.102769542774756	0.0305245886896671
4157301	Q86XT2	180	0.567741538630884	0.511639643065807
4157302	Q86XT2	181	0.438971226104504	0.598493051882785
4157303	Q86XT2	182	0.76922722147386	0.804208415334456
4157304	Q86XT2	183	0.335426233175179	0.33263119245733
4157305	Q86XT2	184	0.247986914131048	0.248187081864657
4157306	Q86XT2	185	0.281996345375271	0.281031529929624
4157307	Q86XT2	186	0.311492395134603	0.309517201080231
4157308	Q86XT2	187	0.319310325719054	0.317067330725523
4157309	Q86XT2	188	0.190727466461549	0.192889039927275
4157310	Q86XT2	189	0.319028225275394	0.316794893550541
4157311	Q86XT2	19	-0.00448235142943655	-0.0730534230613336
4157312	Q86XT2	190	0.31604321371152	0.313912132689915
4157313	Q86XT2	191	0.162090287385459	0.165232819094367
4157314	Q86XT2	192	0.279433263169214	0.278556245359337
4157315	Q86XT2	193	0.163199173989122	0.166303721109823
4157316	Q86XT2	194	0.364748807453796	0.360949330479377
4157317	Q86XT2	195	0.320963609695008	0.318663981939562
4157318	Q86XT2	196	0.325953348172867	0.323482798376595
4157319	Q86XT2	197	0.31670586271669	0.314552082846074
4157320	Q86XT2	198	0.240042729890616	0.240515023345663
4157321	Q86XT2	199	0.276367149418145	0.275595160443359
4157322	Q86XT2	2	-0.07378966002366	-0.1399866299503
4157323	Q86XT2	20	0.110375959995695	0.0378704503002184
4157324	Q86XT2	200	0.328358411306372	0.325805476771718
4157325	Q86XT2	201	0.232304574260792	0.233041935987121
4157326	Q86XT2	202	0.291735565074336	0.290437135489511
4157327	Q86XT2	203	0.310983141104694	0.309025391399053
4157328	Q86XT2	204	0.304199764108228	0.30247437700938
4157329	Q86XT2	205	0.28241089684229	0.281431881056669
4157330	Q86XT2	206	0.282767435528813	0.281776206614146
4157331	Q86XT2	207	0.314571614522346	0.312490942703109
4157332	Q86XT2	208	0.325191213366464	0.322746770276399
4157333	Q86XT2	209	0.319265060523721	0.317023616076295
4157334	Q86XT2	21	0.215300372453949	0.267048336670225
4157335	Q86XT2	210	0.238991088587687	0.239499405709808
4157336	Q86XT2	211	0.35502296213618	0.35155664116539
4157337	Q86XT2	212	0.282092465111744	0.281124357112471
4157338	Q86XT2	213	0.285861920025629	0.284764690444225
4157339	Q86XT2	214	0.289889728671289	0.288654527675786
4157340	Q86XT2	215	0.323355943066639	0.320974366627102
4157341	Q86XT2	216	0.316115278285356	0.313981728712727
4157342	Q86XT2	217	0.276200508376442	0.275434227642089
4157343	Q86XT2	218	0.187934425816133	0.190191674077109
4157344	Q86XT2	219	0.293384063274823	0.292029164863431
4157345	Q86XT2	22	0.79075561097351	0.50411206735923
4157346	Q86XT2	220	0.27863696067115	0.277787219971824
4157347	Q86XT2	221	0.331964038340743	0.329287594100338
4157348	Q86XT2	222	0.23165247493097	0.232412174130249
4157349	Q86XT2	223	0.321343478434361	0.319030838385692
4157350	Q86XT2	224	0.300909119902573	0.299296452864257
4157351	Q86XT2	225	0.271109227124727	0.270517346749396
4157352	Q86XT2	226	0.169961285897319	0.172834198840643
4157353	Q86XT2	227	0.286778153732122	0.285649538831491
4157354	Q86XT2	228	0.285515477123118	0.284430114842613
4157355	Q86XT2	229	0.336550436898941	0.33371688690939
4157356	Q86XT2	23	0.706886823778341	0.496123490365246
4157357	Q86XT2	230	0.291014778525634	0.289741039274471
4157358	Q86XT2	231	0.189353852111531	0.191562478337447
4157359	Q86XT2	232	0.324645126270131	0.32221938923478
4157360	Q86XT2	233	0.280773398910229	0.279850475140179
4157361	Q86XT2	234	0.281411836783114	0.28046704350935
4157362	Q86XT2	235	0.354426583422913	0.350980691231553
4157363	Q86XT2	236	0.292039553406579	0.290730710789816
4157364	Q86XT2	237	0.325791474131918	0.323326469283854
4157365	Q86XT2	238	0.278890866318554	0.278032428155099
4157366	Q86XT2	239	0.292248933683772	0.29093291880649
4157367	Q86XT2	24	1.68483875792051	1.31566984034451
4157368	Q86XT2	240	0.279191786634586	0.278323040533195
4157369	Q86XT2	241	0.353869904344702	0.350443081033315
4157370	Q86XT2	242	0.275936297188367	0.275179066931444
4157371	Q86XT2	243	0.330809948447552	0.328173037220895
4157372	Q86XT2	244	0.28029367851648	0.279387187429043
4157373	Q86XT2	245	0.228564714254593	0.229430183798095
4157374	Q86XT2	246	0.348135475685187	0.344905083560285
4157375	Q86XT2	247	0.216745389077401	0.218015726168458
4157376	Q86XT2	248	0.320051413312642	0.317783032579059
4157377	Q86XT2	249	0.314298883801468	0.31222755429378
4157378	Q86XT2	25	1.74049344079673	1.36941808824003
4157379	Q86XT2	250	0.210777999673805	0.212252747953903
4157380	Q86XT2	251	0.284787512672354	0.28372708660246
4157381	Q86XT2	26	1.79784919855037	1.42480914118762
4157382	Q86XT2	27	2.10319839549114	1.65436476501202
4157383	Q86XT2	28	1.9321117457305	1.65022416390402
4157384	Q86XT2	29	1.9374268250601	1.67695315648437
4157385	Q86XT2	3	0.14704855337803	0.0732868346585531
4157386	Q86XT2	30	2.03865993423351	1.74307073117379
4157387	Q86XT2	31	1.98994931081046	1.83728110274717
4157388	Q86XT2	32	1.81667723186249	1.65655471239443
4157389	Q86XT2	33	1.61117858526531	1.33654515676622
4157390	Q86XT2	34	2.20709688095211	1.89422869932971
4157391	Q86XT2	35	2.05414695720196	1.90760355595584
4157392	Q86XT2	36	2.07114232767529	1.94561273470276
4157393	Q86XT2	37	2.18277303411577	2.02177173998789
4157394	Q86XT2	38	2.12436205718375	2.10661404084144
4157395	Q86XT2	39	2.00670707876967	1.9795996034141
4157396	Q86XT2	4	0.129872846943368	0.0566994770540887
4157397	Q86XT2	40	2.12957478362921	1.8824835836359
4157398	Q86XT2	41	1.95228478879111	1.75602705216785
4157399	Q86XT2	42	1.96859831962244	1.77178176774361
4157400	Q86XT2	43	2.06736284958904	1.86716314745133
4157401	Q86XT2	44	1.59927248241978	1.32504689401205
4157402	Q86XT2	45	2.0106987557489	1.80911969365891
4157403	Q86XT2	46	1.88673764427952	1.68940483402205
4157404	Q86XT2	47	1.90317687180486	1.70528094058811
4157405	Q86XT2	48	2.01953250948256	1.81765084972678
4157406	Q86XT2	49	1.91978503101358	1.72132019213184
4157407	Q86XT2	5	0.129637484748762	0.0564721771230292
4157408	Q86XT2	50	2.06712449363951	1.86361258430348
4157409	Q86XT2	51	1.98598231833944	1.78524991062678
4157410	Q86XT2	52	1.94667923525711	1.74729314322832
4157411	Q86XT2	53	2.06105157519753	1.85774769191708
4157412	Q86XT2	54	2.06114350544592	1.85783647312153
4157413	Q86XT2	55	2.085098264858	1.88097066921464
4157414	Q86XT2	56	2.02852588188151	1.82633615676897
4157415	Q86XT2	57	1.88761830279355	1.69025532583473
4157416	Q86XT2	58	2.02751074426299	1.82535579239443
4157417	Q86XT2	59	2.01622560244414	1.8144572198275
4157418	Q86XT2	6	0.151899597226081	0.0779717074099978
4157419	Q86XT2	60	1.93767875193615	1.73860096884669
4157420	Q86XT2	61	2.04968888760391	1.84677422988335
4157421	Q86XT2	62	1.81185889445153	1.61709103399892
4157422	Q86XT2	63	1.99903649809621	1.79785692325139
4157423	Q86XT2	64	2.14633136405876	1.9401062464054
4157424	Q86XT2	65	2.09536927369568	1.89088984763081
4157425	Q86XT2	66	1.96737034653251	1.76727548650279
4157426	Q86XT2	67	2.09802911632524	1.89345857812443
4157427	Q86XT2	68	2.00166832042016	1.80039859326682
4157428	Q86XT2	69	2.01987568596582	1.81798227079939
4157429	Q86XT2	7	0.153520245298498	0.0795368406538866
4157430	Q86XT2	70	1.99259229653974	1.79163346594564
4157431	Q86XT2	71	2.0624238363729	1.85907294668486
4157432	Q86XT2	72	2.06150796585559	1.85818844904584
4157433	Q86XT2	73	1.97555246529332	1.77517732916434
4157434	Q86XT2	74	1.97994464231451	1.77941905343867
4157435	Q86XT2	75	2.08501030305084	1.88088572051362
4157436	Q86XT2	76	2.28998672252273	2.01350680717862
4157437	Q86XT2	77	1.94296726886991	1.83945992922447
4157438	Q86XT2	78	2.14290414217377	2.05414400281148
4157439	Q86XT2	79	2.15883686139453	2.03788312760556
4157440	Q86XT2	8	0.122367710538315	0.0494514269145228
4157441	Q86XT2	80	2.09734118913836	2.11974639847643
4157442	Q86XT2	81	1.99703403255135	2.00948553828324
4157443	Q86XT2	82	2.196187605474	1.98604223633725
4157444	Q86XT2	83	1.95833181136767	1.8010945694458
4157445	Q86XT2	84	1.76273008258109	1.61219312100891
4157446	Q86XT2	85	1.96749528842547	1.80994415426121
4157447	Q86XT2	86	1.976480091564	1.81862118558051
4157448	Q86XT2	87	2.01861424207464	1.85931204301562
4157449	Q86XT2	88	1.99769515156967	1.83910952987382
4157450	Q86XT2	89	2.07992047753007	1.91851825119991
4157451	Q86XT2	9	0.154700526168051	0.0806766913454125
4157452	Q86XT2	90	2.01842614978325	1.85913039377099
4157453	Q86XT2	91	1.95490888758475	1.79778889692188
4157454	Q86XT2	92	1.89028511920671	1.7353787969407
4157455	Q86XT2	93	1.98662847851069	1.82842194248291
4157456	Q86XT2	94	1.97598296802747	1.81814109086618
4157457	Q86XT2	95	1.83956861256841	1.6863995694918
4157458	Q86XT2	96	1.9495869095274	1.79264922167556
4157459	Q86XT2	97	1.94948764014278	1.79255335273484
4157460	Q86XT2	98	1.85845383806073	1.70463788707564
4157461	Q86XT2	99	1.93051800868487	1.77423352048723
4157462	Q86XT4	1	0.324488400450872	0.244648531359368
4157463	Q86XT4	10	1.99210935232532	1.60735139884092
4157464	Q86XT4	100	2.40117340389758	2.17631684325558
4157465	Q86XT4	101	2.04273986413775	1.88640453689034
4157466	Q86XT4	102	1.96514951860407	1.77982420232193
4157467	Q86XT4	103	2.14565105783221	2.09539514055679
4157468	Q86XT4	104	1.89187712539788	1.8369244643035
4157469	Q86XT4	105	2.14803107829762	1.82224123142835
4157470	Q86XT4	106	2.19192511123891	1.83298386327103
4157471	Q86XT4	107	2.22703474226981	2.00814325085222
4157472	Q86XT4	108	2.07061682334276	1.87322823194303
4157473	Q86XT4	109	2.10492400884214	1.8658779273815
4157474	Q86XT4	11	1.91443279777623	1.67358805883733
4157475	Q86XT4	110	2.17699531895827	1.95707643547171
4157476	Q86XT4	111	2.45397440727922	2.19291986188995
4157477	Q86XT4	112	2.01147666413881	1.9068321770409
4157478	Q86XT4	113	1.97987135281918	1.86291980038007
4157479	Q86XT4	114	2.105177832456	1.76815901585821
4157480	Q86XT4	115	1.94339391901226	1.55402502661123
4157481	Q86XT4	116	1.75177012570704	1.53005077583973
4157482	Q86XT4	117	2.08195580949787	1.87052202477945
4157483	Q86XT4	118	1.81904867973523	1.58497287854624
4157484	Q86XT4	119	1.67374054465728	1.58589465814137
4157485	Q86XT4	12	1.78522674884968	1.53541822945953
4157486	Q86XT4	120	1.90883096310121	1.79954242656104
4157487	Q86XT4	121	1.75207001897456	1.43237635586751
4157488	Q86XT4	122	2.64173653019685	2.26732609765205
4157489	Q86XT4	123	2.4532129072731	2.05361247285746
4157490	Q86XT4	124	2.54147883447371	2.2801073031379
4157491	Q86XT4	125	2.42722959048155	2.16743404876536
4157492	Q86XT4	126	2.31890274369631	2.06281790662145
4157493	Q86XT4	127	2.26720522241436	2.01289126890029
4157494	Q86XT4	128	2.348374002781	2.09127963629475
4157495	Q86XT4	129	2.31751837498854	2.06148095906125
4157496	Q86XT4	13	1.68366910014812	1.22156448135629
4157497	Q86XT4	130	2.28048991494018	2.02572089814608
4157498	Q86XT4	131	2.29474129272334	2.03948409912677
4157499	Q86XT4	132	2.2082580288661	1.95596329432852
4157500	Q86XT4	133	2.4460118907216	2.18557296677152
4157501	Q86XT4	134	2.36236255971958	2.10478901928249
4157502	Q86XT4	135	2.34732402767029	2.09026562777619
4157503	Q86XT4	136	2.38428640682299	2.12596187137758
4157504	Q86XT4	137	2.26500707629686	2.01076841963895
4157505	Q86XT4	138	2.27956510550361	2.02482776778787
4157506	Q86XT4	139	2.26187387047969	2.00774254087609
4157507	Q86XT4	14	1.81670892085848	1.4970135113898
4157508	Q86XT4	140	2.29612675049124	2.04082209844165
4157509	Q86XT4	141	2.29562147073795	2.04033412689939
4157510	Q86XT4	142	2.2784214707145	2.02372330787596
4157511	Q86XT4	143	2.36072340092326	2.10320600939416
4157512	Q86XT4	144	2.3168055944589	2.06079259462143
4157513	Q86XT4	145	2.29610471671808	2.04080081942897
4157514	Q86XT4	146	2.34051649878337	2.08369128881205
4157515	Q86XT4	147	2.31355856758707	2.05765679371104
4157516	Q86XT4	148	2.28394068104951	2.02905345926562
4157517	Q86XT4	149	2.31380037293287	2.05789031608502
4157518	Q86XT4	15	1.58644515505636	1.27463736393757
4157519	Q86XT4	150	2.28079131857818	2.02601197729009
4157520	Q86XT4	151	2.31545784550892	2.05949101241987
4157521	Q86XT4	152	2.32466546990557	2.06838323231988
4157522	Q86XT4	153	2.26517496528603	2.01093055763961
4157523	Q86XT4	154	2.26859953052422	2.01423781539123
4157524	Q86XT4	155	2.28349562828755	2.02862365165663
4157525	Q86XT4	156	2.26886310318181	2.01449235944408
4157526	Q86XT4	157	2.30960136612826	2.05383514503767
4157527	Q86XT4	158	2.22160019049863	1.96884842409348
4157528	Q86XT4	159	2.2354386495804	1.98221285078284
4157529	Q86XT4	16	2.16093236020992	1.76411175175352
4157530	Q86XT4	160	2.24036963145667	1.98697492330859
4157531	Q86XT4	161	2.37322442376307	2.11527881333118
4157532	Q86XT4	162	2.28301011069418	2.02815476532725
4157533	Q86XT4	163	2.29586261085004	2.04056700682706
4157534	Q86XT4	164	2.37154405434798	2.11365600448184
4157535	Q86XT4	165	2.25339350717981	1.99955266995544
4157536	Q86XT4	166	2.25271292953022	1.99889540529536
4157537	Q86XT4	167	2.33352215009919	2.07693652950849
4157538	Q86XT4	168	2.32158100907504	2.06540442879831
4157539	Q86XT4	169	2.31158338959542	2.05574927486722
4157540	Q86XT4	17	1.9098863353821	1.68275076072361
4157541	Q86XT4	170	2.22751963594881	1.9745651006608
4157542	Q86XT4	171	2.26427463509223	2.01006106799484
4157543	Q86XT4	172	2.2961966807102	2.04088963322128
4157544	Q86XT4	173	2.10202361480626	1.85336790923536
4157545	Q86XT4	174	2.21600383966257	1.9634437746282
4157546	Q86XT4	175	2.68395935768171	2.35003568727914
4157547	Q86XT4	176	2.42584773210957	2.26185112560414
4157548	Q86XT4	177	2.53966381206844	2.39336444858314
4157549	Q86XT4	178	2.56865439675653	2.38971414545945
4157550	Q86XT4	179	2.61154098307129	2.57238409098235
4157551	Q86XT4	18	2.08421031238384	1.87269930032455
4157552	Q86XT4	180	2.37279806741023	2.32842954839292
4157553	Q86XT4	181	2.45303704086404	2.19014503200927
4157554	Q86XT4	182	2.52841197238817	2.30769846331155
4157555	Q86XT4	183	2.34081791782748	2.12653038854812
4157556	Q86XT4	184	2.233416648688	2.02280811865681
4157557	Q86XT4	185	2.37019899347309	2.15490502398985
4157558	Q86XT4	186	2.44230078779467	2.22453699231006
4157559	Q86XT4	187	2.37367369404142	2.15826069970046
4157560	Q86XT4	188	2.34340003511738	2.12902405616099
4157561	Q86XT4	189	2.38116048806069	2.16549103576733
4157562	Q86XT4	19	2.11097735305106	1.86690162003395
4157563	Q86XT4	190	2.34215311375794	2.12781984773018
4157564	Q86XT4	191	2.34186062788594	2.12753738087669
4157565	Q86XT4	192	2.36466493779603	2.14956053578102
4157566	Q86XT4	193	2.21412987445327	2.00418200726599
4157567	Q86XT4	194	2.43866260832812	2.22102343762335
4157568	Q86XT4	195	2.37903867900076	2.16344190865984
4157569	Q86XT4	196	2.22428149509031	2.01398588708963
4157570	Q86XT4	197	2.4116382891174	2.19492482861006
4157571	Q86XT4	198	2.26673180530597	2.05498207427099
4157572	Q86XT4	199	2.26675677881206	2.05500619231689
4157573	Q86XT4	2	0.215378197853475	0.13927586702888
4157574	Q86XT4	20	1.87754467047888	1.78271753288763
4157575	Q86XT4	200	2.23616302697606	2.02546042055511
4157576	Q86XT4	201	2.22510056550985	2.01477690049009
4157577	Q86XT4	202	2.33058617775791	2.11664913375982
4157578	Q86XT4	203	2.27883142585881	2.06666722583969
4157579	Q86XT4	204	2.36356004386313	2.14849348966854
4157580	Q86XT4	205	2.28365422147245	2.07132481799177
4157581	Q86XT4	206	2.31010490388586	2.09686943996947
4157582	Q86XT4	207	2.27824312915146	2.066099081065
4157583	Q86XT4	208	2.41802226507795	2.20109012333018
4157584	Q86XT4	209	2.33715550502881	2.12299343063505
4157585	Q86XT4	21	1.75661341520717	1.65253904651388
4157586	Q86XT4	210	2.15314590578036	1.94528702670929
4157587	Q86XT4	211	2.25620726958166	2.04481805345798
4157588	Q86XT4	212	2.3631662486009	2.14811318374852
4157589	Q86XT4	213	2.30558462542188	2.09250400233003
4157590	Q86XT4	214	2.32512452003267	2.11137456353203
4157591	Q86XT4	215	2.291323852069	2.07873172762213
4157592	Q86XT4	216	2.33278605625483	2.11877365605844
4157593	Q86XT4	217	2.28218465315525	2.06990558931001
4157594	Q86XT4	218	2.22956319714165	2.01908666597282
4157595	Q86XT4	219	2.29903213792555	2.0861759683878
4157596	Q86XT4	22	1.78035910424209	1.45969640674405
4157597	Q86XT4	220	2.33633723865532	2.12220319373828
4157598	Q86XT4	221	2.31374121133608	2.10038118676521
4157599	Q86XT4	222	2.45331955781134	2.23517831756344
4157600	Q86XT4	223	2.30677927744515	2.09365773189558
4157601	Q86XT4	224	2.32335184601666	2.10966261194904
4157602	Q86XT4	225	2.30587118485954	2.09278074575747
4157603	Q86XT4	226	2.25431298262512	2.04298865475038
4157604	Q86XT4	227	2.14145529273152	1.93399687221147
4157605	Q86XT4	228	2.22405877341427	2.01377079467985
4157606	Q86XT4	229	2.38990700179874	2.17393794022027
4157607	Q86XT4	23	1.82271473879151	1.54536160748936
4157608	Q86XT4	230	2.29904157069585	2.08618507804129
4157609	Q86XT4	231	2.29021693424121	2.07766272694271
4157610	Q86XT4	232	2.19134700298039	1.98217955643144
4157611	Q86XT4	233	2.22408564433965	2.01379674514949
4157612	Q86XT4	234	2.19824476801511	1.98884104053039
4157613	Q86XT4	235	1.58521860876704	1.31147443171522
4157614	Q86XT4	236	1.61249336503629	1.47906732589178
4157615	Q86XT4	237	1.9122239154156	1.67479044664871
4157616	Q86XT4	238	1.80308978371887	1.56939467290323
4157617	Q86XT4	239	1.87956842198938	1.64325355765543
4157618	Q86XT4	24	1.63379576095357	1.36291399431033
4157619	Q86XT4	240	2.32699066979476	2.01001556129388
4157620	Q86XT4	241	2.19965646048803	2.04812867351276
4157621	Q86XT4	242	2.20011736985325	2.07016977430954
4157622	Q86XT4	243	2.09258523652129	1.93467329917852
4157623	Q86XT4	244	2.16838038059962	2.14912452938674
4157624	Q86XT4	245	1.91578721578193	1.89179417389867
4157625	Q86XT4	246	2.12200978500772	1.87517772184271
4157626	Q86XT4	247	1.96856580442254	1.77175036634242
4157627	Q86XT4	248	1.93095068468213	1.73542374159238
4157628	Q86XT4	249	1.97687877233055	1.77977857595169
4157629	Q86XT4	25	1.72515965468662	1.451148244427
4157630	Q86XT4	250	2.00453348020056	1.80648597984404
4157631	Q86XT4	251	1.38831039372785	1.16560245506799
4157632	Q86XT4	252	1.4018050672265	1.17863487244943
4157633	Q86XT4	253	1.30374309591049	1.08393198544999
4157634	Q86XT4	254	1.37387420808613	1.15166077676821
4157635	Q86XT4	255	1.38809755351234	1.16539690563218
4157636	Q86XT4	256	1.37061621633874	1.14851438658088
4157637	Q86XT4	257	1.3638863726415	1.14201507172284
4157638	Q86XT4	258	1.40702948985279	1.18368033399763
4157639	Q86XT4	259	1.39674057812248	1.17374386594721
4157640	Q86XT4	26	2.44089116873365	2.10506948461361
4157641	Q86XT4	260	1.60688730833049	1.3113581558573
4157642	Q86XT4	261	1.47642719999451	1.34645244580935
4157643	Q86XT4	262	1.55323986739997	1.44222989737347
4157644	Q86XT4	263	1.53399085848476	1.39199243390003
4157645	Q86XT4	264	1.49503263416432	1.49562113898019
4157646	Q86XT4	265	1.38353384435116	1.37455201170313
4157647	Q86XT4	266	1.46810473789678	1.24045102674802
4157648	Q86XT4	267	1.38193699350467	1.20199537953013
4157649	Q86XT4	268	1.41100181268573	1.23006459178054
4157650	Q86XT4	269	1.30926219485889	1.13181003498224
4157651	Q86XT4	27	2.12729526204258	1.77056789076822
4157652	Q86XT4	270	1.37222640086423	1.19261742041729
4157653	Q86XT4	271	1.33603305045249	1.15766386270092
4157654	Q86XT4	272	1.40503482712872	1.22430200357892
4157655	Q86XT4	273	1.29538566421402	1.1184088408601
4157656	Q86XT4	274	1.32527434666231	1.14727369518106
4157657	Q86XT4	275	1.37958852692951	1.19972735899469
4157658	Q86XT4	276	1.89970476508433	1.66270013617217
4157659	Q86XT4	277	1.98515625128349	1.74522450655603
4157660	Q86XT4	278	1.93357528236444	1.69541042873049
4157661	Q86XT4	279	1.98475383094413	1.7448358710084
4157662	Q86XT4	28	2.04238609414578	1.82981968848431
4157663	Q86XT4	280	1.93127867465063	1.69319249064618
4157664	Q86XT4	281	2.2428187009306	1.92872687875072
4157665	Q86XT4	282	2.20862229774276	2.05678738861909
4157666	Q86XT4	283	2.20383635529786	2.07376136698902
4157667	Q86XT4	284	2.13335182137387	1.97404343651958
4157668	Q86XT4	285	2.158337434336	2.13942560132745
4157669	Q86XT4	286	1.93989274992359	1.91507397997683
4157670	Q86XT4	287	2.10715568868445	1.86083244827027
4157671	Q86XT4	288	1.93282129863022	1.73723027820354
4157672	Q86XT4	289	2.03290633689915	1.83388693258564
4157673	Q86XT4	29	2.16321920817197	1.98116091627537
4157674	Q86XT4	290	1.62578054424793	1.31262533080889
4157675	Q86XT4	291	1.67337527877327	1.35858972154091
4157676	Q86XT4	292	1.60851497316372	1.29595118684232
4157677	Q86XT4	293	1.67507473242897	1.36023096090574
4157678	Q86XT4	294	1.6096359347612	1.29703375022618
4157679	Q86XT4	295	1.86829680416102	1.48150034159524
4157680	Q86XT4	296	1.9415022613575	1.71328369234683
4157681	Q86XT4	297	1.75305300396475	1.55288568922357
4157682	Q86XT4	298	2.06448092557941	1.82199791416681
4157683	Q86XT4	299	2.00198673119762	1.90289686699715
4157684	Q86XT4	3	-0.0913984915064787	-0.156992276030325
4157685	Q86XT4	30	1.95218716781386	1.79895369685143
4157686	Q86XT4	300	1.82778998222799	1.72127748092551
4157687	Q86XT4	301	1.75666629772473	1.43681519042543
4157688	Q86XT4	302	1.90558184350861	1.62539012362744
4157689	Q86XT4	303	1.85846194110178	1.57988429977775
4157690	Q86XT4	304	1.78071191370953	1.50479757696853
4157691	Q86XT4	305	1.78677144603586	1.51064954177679
4157692	Q86XT4	306	1.57655390227113	1.30763293885437
4157693	Q86XT4	307	2.39354330165838	2.03774752521107
4157694	Q86XT4	308	2.0475216702755	1.72517474395559
4157695	Q86XT4	309	2.33989882611875	1.97588878157003
4157696	Q86XT4	31	2.30835516362677	2.11127343775913
4157697	Q86XT4	310	2.16668581578411	1.94986155929724
4157698	Q86XT4	311	1.94798422260122	1.79489472230507
4157699	Q86XT4	312	2.01702024151601	1.82991810870159
4157700	Q86XT4	313	1.92986248819249	1.88699834563099
4157701	Q86XT4	314	1.86336490604495	1.80938892273476
4157702	Q86XT4	315	2.07322507740073	1.74999768834284
4157703	Q86XT4	316	2.28991583880385	1.92761794695339
4157704	Q86XT4	317	2.00985153815104	1.79839959424597
4157705	Q86XT4	318	1.87296217332205	1.6528096387181
4157706	Q86XT4	319	1.8409568870506	1.61341363091603
4157707	Q86XT4	32	2.09033367615966	2.04197263971028
4157708	Q86XT4	320	1.68882904599705	1.46649688482761
4157709	Q86XT4	321	1.69550096266855	1.47294025693335
4157710	Q86XT4	322	1.70630299963475	1.48337227326389
4157711	Q86XT4	323	1.7860173524108	1.56035603406201
4157712	Q86XT4	324	1.95574606709511	1.65893681581891
4157713	Q86XT4	325	1.83854856616676	1.70683940641785
4157714	Q86XT4	326	1.96330912375231	1.84892230712446
4157715	Q86XT4	327	1.89510597857698	1.7514076170954
4157716	Q86XT4	328	1.81616133414943	1.81641962526344
4157717	Q86XT4	329	1.91026613803414	1.89391120036
4157718	Q86XT4	33	2.14751650413442	2.08380699044686
4157719	Q86XT4	330	1.96883802473953	1.73470179698494
4157720	Q86XT4	331	1.96945296850601	1.78005612217424
4157721	Q86XT4	332	1.94916844511194	1.76046643923145
4157722	Q86XT4	333	1.82903189246178	1.64444512926342
4157723	Q86XT4	334	1.66785687112989	1.48879111142669
4157724	Q86XT4	335	1.70770099236999	1.52727038387812
4157725	Q86XT4	336	1.69569811673248	1.51567866325582
4157726	Q86XT4	337	2.16597882142305	1.83957417983121
4157727	Q86XT4	338	2.34248806054661	1.97838932252537
4157728	Q86XT4	339	2.30018940655965	2.07879202338604
4157729	Q86XT4	34	2.66852694415596	2.29319881377012
4157730	Q86XT4	340	2.17378845757867	1.86951022761082
4157731	Q86XT4	341	1.94770843846877	1.81226003903166
4157732	Q86XT4	342	1.96885030839666	1.85427368009989
4157733	Q86XT4	343	2.0592330102869	1.90991252505294
4157734	Q86XT4	344	2.15797806990184	2.14652752811359
4157735	Q86XT4	345	1.87449407978172	1.85936450356254
4157736	Q86XT4	346	1.8567740880109	1.6264765778271
4157737	Q86XT4	347	2.09664803267087	1.90289415639726
4157738	Q86XT4	348	2.19138762042089	1.81142206362686
4157739	Q86XT4	349	2.20785645704768	1.9884122902506
4157740	Q86XT4	35	2.61140045492164	2.20638135205327
4157741	Q86XT4	350	2.32265642602049	2.12087579941143
4157742	Q86XT4	351	2.48113366682158	2.24227662464297
4157743	Q86XT4	352	2.27423720929128	2.18371977186497
4157744	Q86XT4	353	2.22448560567477	2.12228269887397
4157745	Q86XT4	354	1.98736103104038	1.67750583047054
4157746	Q86XT4	355	2.14483294332717	2.00263210128876
4157747	Q86XT4	356	2.14103255665929	2.02055787550912
4157748	Q86XT4	357	1.92257953198239	1.77794007191666
4157749	Q86XT4	358	1.93504862526114	1.93123446678381
4157750	Q86XT4	359	1.79134822578012	1.77906678661566
4157751	Q86XT4	36	2.80262158745662	2.53230468704289
4157752	Q86XT4	360	1.89061574116995	1.65915899499642
4157753	Q86XT4	361	2.22051846976175	1.90488896934656
4157754	Q86XT4	362	2.06283071120819	1.68726883396218
4157755	Q86XT4	363	2.32981478529315	2.10619297142059
4157756	Q86XT4	364	2.54226313003953	2.33295993963348
4157757	Q86XT4	365	2.32290682240143	2.08946979477504
4157758	Q86XT4	366	2.00801708531024	1.92661894082917
4157759	Q86XT4	367	1.93613830956989	1.84381265556211
4157760	Q86XT4	368	1.55151149147582	1.42091983543258
4157761	Q86XT4	369	1.5111750714195	1.38196512771773
4157762	Q86XT4	37	2.38698527759444	2.08934065941381
4157763	Q86XT4	370	1.81046424237319	1.60566830998334
4157764	Q86XT4	371	1.64448666544061	1.6064617718991
4157765	Q86XT4	372	1.94982352733467	1.9229353881115
4157766	Q86XT4	373	1.81171318198281	1.75790814872289
4157767	Q86XT4	374	1.8271118470367	1.91403176373578
4157768	Q86XT4	375	1.51103222196456	1.59538965823101
4157769	Q86XT4	376	1.73882698350593	1.59960644931484
4157770	Q86XT4	377	1.40515074783415	1.32212064222463
4157771	Q86XT4	378	1.42267111880654	1.33904085798329
4157772	Q86XT4	379	1.57906834592274	1.49008074355608
4157773	Q86XT4	38	2.37683633730118	2.07953936811956
4157774	Q86XT4	380	1.82766654642351	1.83308514040672
4157775	Q86XT4	381	1.65351577945897	1.80615228408474
4157776	Q86XT4	382	1.44797845037455	1.59426588035807
4157777	Q86XT4	383	1.9403558132114	1.74397205014357
4157778	Q86XT4	384	2.13680379045179	1.75870798688347
4157779	Q86XT4	385	2.27854938927424	2.05668365663724
4157780	Q86XT4	386	2.0977739794622	1.90369663567692
4157781	Q86XT4	387	2.28060393023795	2.04861597588334
4157782	Q86XT4	388	2.0921863105611	2.0079049737407
4157783	Q86XT4	389	2.03706117492466	1.9412784375068
4157784	Q86XT4	39	2.6682812202971	2.36100089138411
4157785	Q86XT4	390	2.02111964900979	1.7101080567965
4157786	Q86XT4	391	2.00254187220032	1.75682018840575
4157787	Q86XT4	392	2.09777949415541	1.81714764954837
4157788	Q86XT4	393	1.8866964442814	1.75454761493016
4157789	Q86XT4	394	2.05012754950002	1.72769135954492
4157790	Q86XT4	395	2.21881040992634	1.85894821386865
4157791	Q86XT4	396	2.04924177686964	1.83644053178971
4157792	Q86XT4	397	2.13620725000511	1.90703733183613
4157793	Q86XT4	398	1.90760184779557	1.73429965425962
4157794	Q86XT4	399	2.00931354308681	1.85412322474852
4157795	Q86XT4	4	0.334415092017493	0.382082816146931
4157796	Q86XT4	40	2.77458582833495	2.39833014082758
4157797	Q86XT4	400	1.88888046272433	1.70616772077663
4157798	Q86XT4	401	2.0256283384149	1.97948376449732
4157799	Q86XT4	402	1.81634845895886	1.76398301037389
4157800	Q86XT4	403	2.14159789795974	1.78438059405044
4157801	Q86XT4	404	2.08798630784257	1.87385788011888
4157802	Q86XT4	405	2.19275010566133	1.88782234995138
4157803	Q86XT4	406	1.95141280069648	1.81583750940827
4157804	Q86XT4	407	2.05075741314432	1.93337508078836
4157805	Q86XT4	408	1.90387866210642	1.75987979490114
4157806	Q86XT4	409	1.87749325398115	1.87565063801318
4157807	Q86XT4	41	2.40872443669761	2.2060867499964
4157808	Q86XT4	410	1.71582037819761	1.70612612349286
4157809	Q86XT4	411	2.04448443868505	1.80775696501445
4157810	Q86XT4	412	1.71814748215741	1.53735903219512
4157811	Q86XT4	413	2.62624897176627	2.20440244525689
4157812	Q86XT4	414	2.65495730517741	2.39321290826118
4157813	Q86XT4	415	2.74179274161322	2.49866980181656
4157814	Q86XT4	416	2.6502490023046	2.37861404292013
4157815	Q86XT4	417	2.4902157126731	2.3653150738497
4157816	Q86XT4	418	2.63843107810085	2.49506366893592
4157817	Q86XT4	419	2.36529786393175	2.01551162647578
4157818	Q86XT4	42	2.54487076471866	2.35916540488259
4157819	Q86XT4	420	2.09414312834556	2.04648530750531
4157820	Q86XT4	421	2.08780488064441	2.18161660138973
4157821	Q86XT4	422	1.8386404242505	1.92759750491526
4157822	Q86XT4	423	1.87135486890186	1.67733471311979
4157823	Q86XT4	424	2.1168317000024	1.70019240088405
4157824	Q86XT4	425	2.34158969986143	2.07833690601219
4157825	Q86XT4	426	2.17410395879349	1.93818432005703
4157826	Q86XT4	427	2.45414082914325	2.17698078506971
4157827	Q86XT4	428	2.22479888652766	2.09674731077214
4157828	Q86XT4	429	2.07048840174848	1.93433299069289
4157829	Q86XT4	43	2.55582757446377	2.3380990685334
4157830	Q86XT4	430	2.10533715969558	1.80340370903496
4157831	Q86XT4	431	1.92392335069204	1.78928970252136
4157832	Q86XT4	432	1.92691636544806	1.81377617217497
4157833	Q86XT4	433	1.93625565336394	1.79114772173652
4157834	Q86XT4	434	1.85733973418167	1.85618747117492
4157835	Q86XT4	435	1.67964934076944	1.67119411443531
4157836	Q86XT4	436	2.0131944458889	1.77753880182417
4157837	Q86XT4	437	2.1213558693786	1.74378922985526
4157838	Q86XT4	438	2.0845646558004	1.86934381380877
4157839	Q86XT4	439	2.38506847054917	2.18114993750066
4157840	Q86XT4	44	2.42691356700941	2.35485339967685
4157841	Q86XT4	440	2.15258120295646	1.92497862990312
4157842	Q86XT4	441	2.1329428724451	2.04726543144707
4157843	Q86XT4	442	2.12877398627017	2.02984965316456
4157844	Q86XT4	443	2.02559943295803	1.71443438704806
4157845	Q86XT4	444	1.94920483029887	1.81370517239468
4157846	Q86XT4	445	1.91526222202274	1.80252123804432
4157847	Q86XT4	446	2.10672791066399	1.95578050142644
4157848	Q86XT4	447	1.85902908057288	1.85781894949667
4157849	Q86XT4	448	1.86607623474913	1.8512350093641
4157850	Q86XT4	449	1.87579620512644	1.6448470978514
4157851	Q86XT4	45	2.24222735851923	2.1631038674708
4157852	Q86XT4	450	2.29252247548983	2.03095046514547
4157853	Q86XT4	451	2.24201150696842	2.00376571491289
4157854	Q86XT4	452	2.39950045037716	2.12421209659193
4157855	Q86XT4	453	2.09830742989184	1.97458878220682
4157856	Q86XT4	454	2.15744088047007	2.01830693753672
4157857	Q86XT4	455	2.01741104707886	1.66729885824485
4157858	Q86XT4	456	1.7980411423793	1.57196795260097
4157859	Q86XT4	457	1.8062475579003	1.57989325974426
4157860	Q86XT4	458	1.87357484325696	1.57958034336259
4157861	Q86XT4	459	1.82883419137336	1.6974577947086
4157862	Q86XT4	46	2.4104941432733	2.10983179530481
4157863	Q86XT4	460	1.9290211790809	1.81580888602878
4157864	Q86XT4	461	1.88112456243503	1.73790513029839
4157865	Q86XT4	462	1.9893293049415	1.98365577756347
4157866	Q86XT4	463	1.74156825582776	1.73099201506082
4157867	Q86XT4	464	1.98927576176798	1.75443944527361
4157868	Q86XT4	465	1.78081692354185	1.59788175008566
4157869	Q86XT4	466	1.69757778884462	1.51749394774626
4157870	Q86XT4	467	1.86733944240331	1.68144046521937
4157871	Q86XT4	468	1.73719713711297	1.43324580268861
4157872	Q86XT4	469	1.66004824313707	1.49999204839869
4157873	Q86XT4	47	1.57675585500025	1.26527996803779
4157874	Q86XT4	470	0.81791582433017	0.846227041711059
4157875	Q86XT4	471	0.439721140492717	0.692200038537751
4157876	Q86XT4	472	0.887559989221995	1.01147048889393
4157877	Q86XT4	473	0.431214572981145	0.518121090899154
4157878	Q86XT4	474	0.409913230236448	0.497549419456954
4157879	Q86XT4	475	0.392604902664318	0.480833983613526
4157880	Q86XT4	476	0.438231798778235	0.524897943666777
4157881	Q86XT4	477	0.395143827081105	0.483285937912591
4157882	Q86XT4	478	0.422062547545984	0.509282565434385
4157883	Q86XT4	479	0.386845873424109	0.475272228245541
4157884	Q86XT4	48	1.62056133807376	1.30758490702477
4157885	Q86XT4	480	0.412697447147991	0.500238263827684
4157886	Q86XT4	481	0.427983339320579	0.515000542208171
4157887	Q86XT4	482	0.369248991220644	0.45827812212578
4157888	Q86XT4	483	0.357111980861404	0.44655686152764
4157889	Q86XT4	484	0.367302165644022	0.456397984493258
4157890	Q86XT4	485	0.366585365296414	0.455705737933153
4157891	Q86XT4	486	0.327882927226839	0.418329040627175
4157892	Q86XT4	487	0.386857297455535	0.475283260950092
4157893	Q86XT4	49	1.60972265908651	1.29711750383495
4157894	Q86XT4	5	0.668425908403975	0.385972733184669
4157895	Q86XT4	50	1.60995061884366	1.29733765489689
4157896	Q86XT4	51	1.65258223229448	1.33850893482381
4157897	Q86XT4	52	1.63041817759861	1.3171041033775
4157898	Q86XT4	53	2.19435499164947	1.79638950067051
4157899	Q86XT4	54	2.02076207367257	1.78982848283531
4157900	Q86XT4	55	1.88300786481821	1.678388984102
4157901	Q86XT4	56	2.09898416598929	1.85531925610804
4157902	Q86XT4	57	1.86244059565776	1.7681308437581
4157903	Q86XT4	58	1.68061751292332	1.57914636176746
4157904	Q86XT4	59	1.73327252973914	1.4142227691606
4157905	Q86XT4	6	0.652748710916911	0.443839862819589
4157906	Q86XT4	60	1.60934492038202	1.33930071017364
4157907	Q86XT4	61	1.56198712328765	1.29356514064977
4157908	Q86XT4	62	1.57263353007306	1.30384685786612
4157909	Q86XT4	63	1.59998445010699	1.33026088008638
4157910	Q86XT4	64	1.61056937548394	1.34048322192204
4157911	Q86XT4	65	1.55668228540026	1.28844201844187
4157912	Q86XT4	66	2.14091928998684	1.81537305535845
4157913	Q86XT4	67	2.17246045311336	1.81418596135035
4157914	Q86XT4	68	1.91945637137622	1.72724573730971
4157915	Q86XT4	69	1.99370727543037	1.75348261785691
4157916	Q86XT4	7	1.95976122604475	1.42507766702795
4157917	Q86XT4	70	1.97370093091208	1.73416158485338
4157918	Q86XT4	71	2.26591881743299	2.01636963263193
4157919	Q86XT4	72	2.25019286152257	1.9358484396156
4157920	Q86XT4	73	2.1856806246851	2.03463157590188
4157921	Q86XT4	74	2.29179788818742	2.15870980314368
4157922	Q86XT4	75	2.18835018866553	2.02715785073007
4157923	Q86XT4	76	2.23216479552682	2.2107240277255
4157924	Q86XT4	77	2.01631583997506	1.98887921929809
4157925	Q86XT4	78	2.20909292994993	1.95927785897377
4157926	Q86XT4	79	1.67880066337516	1.36382926117066
4157927	Q86XT4	8	1.83665088208532	1.46726995731472
4157928	Q86XT4	80	1.61311920858592	1.30039770551878
4157929	Q86XT4	81	1.60063922966065	1.28834522464313
4157930	Q86XT4	82	1.62091160086894	1.30792317166973
4157931	Q86XT4	83	1.57215464167234	1.26083636793465
4157932	Q86XT4	84	1.63597018075823	1.32246592428309
4157933	Q86XT4	85	1.83798752795998	1.45222930083825
4157934	Q86XT4	86	1.73652466684211	1.5153275457357
4157935	Q86XT4	87	1.76157665271102	1.56111736286023
4157936	Q86XT4	88	1.78955875693811	1.55649312448053
4157937	Q86XT4	89	2.04905051649897	1.94834849601649
4157938	Q86XT4	9	1.89114177364404	1.54149025897383
4157939	Q86XT4	90	1.58611260524964	1.48787869222947
4157940	Q86XT4	91	1.70456890353366	1.3865023773254
4157941	Q86XT4	92	1.95328651348444	1.67146068400306
4157942	Q86XT4	93	1.63777294194033	1.36675493811873
4157943	Q86XT4	94	1.52517107331728	1.25801021376712
4157944	Q86XT4	95	1.7018770129503	1.42866314281408
4157945	Q86XT4	96	1.78500185665422	1.50894056916492
4157946	Q86XT4	97	1.61168676677823	1.34156233730243
4157947	Q86XT4	98	2.24841967358786	1.91919104457424
4157948	Q86XT4	99	2.30596895119256	1.94312116464455
4157949	Q86XT9	1	0.300549391626387	0.221529546322058
4157950	Q86XT9	10	1.95100608512257	1.50738575798624
4157951	Q86XT9	100	1.84040360494828	1.61066686090218
4157952	Q86XT9	101	1.7286900921253	1.54754050812376
4157953	Q86XT9	102	1.62792522681466	1.45022731397762
4157954	Q86XT9	103	1.76490829181924	1.58251806391738
4157955	Q86XT9	104	2.19543313762885	1.85367800741442
4157956	Q86XT9	105	2.4423396436221	2.02679287767789
4157957	Q86XT9	106	2.3656941513677	2.11385837968389
4157958	Q86XT9	107	2.42726496141802	2.1949160792851
4157959	Q86XT9	108	2.41149087202487	2.1480345029758
4157960	Q86XT9	109	2.35068714696501	2.23056601859294
4157961	Q86XT9	11	1.81029528599252	1.53258049157704
4157962	Q86XT9	110	2.27875651150703	2.1477096500478
4157963	Q86XT9	111	2.36339777267164	2.01367662228935
4157964	Q86XT9	112	1.95820612424147	1.91520478595403
4157965	Q86XT9	113	1.90828273563844	2.00824393526607
4157966	Q86XT9	114	1.77974672407349	1.87072119131486
4157967	Q86XT9	115	1.82851064392141	1.70203979013542
4157968	Q86XT9	116	1.39602229181533	1.26257571999713
4157969	Q86XT9	117	1.64979104102558	1.44231776933136
4157970	Q86XT9	118	1.48827257391239	1.4474175955561
4157971	Q86XT9	119	1.59588584144552	1.57294058164559
4157972	Q86XT9	12	1.92729951615227	1.66717275559874
4157973	Q86XT9	120	1.59415817950228	1.5396242764978
4157974	Q86XT9	121	1.54731340251914	1.63563658048377
4157975	Q86XT9	122	1.4263891963905	1.50546490178673
4157976	Q86XT9	123	1.56055586455488	1.41926080261046
4157977	Q86XT9	124	1.38787780943066	1.29725823020228
4157978	Q86XT9	125	2.05830319249233	1.68289640408359
4157979	Q86XT9	126	1.98930881180149	1.77735093105105
4157980	Q86XT9	127	2.04761476414165	1.85525560969372
4157981	Q86XT9	128	1.98716344553558	1.76522720966858
4157982	Q86XT9	129	1.97795556391373	1.89758716810791
4157983	Q86XT9	13	1.87080281069537	1.58096350459911
4157984	Q86XT9	130	1.87497740370197	1.78474679874256
4157985	Q86XT9	131	1.97494039187447	1.66551065668804
4157986	Q86XT9	132	1.84062390242498	1.58055558567578
4157987	Q86XT9	133	1.91347788188883	1.61811651500767
4157988	Q86XT9	134	1.81928858645829	1.68823917171458
4157989	Q86XT9	135	1.90314712428903	1.7908211394611
4157990	Q86XT9	136	1.86707154854991	1.72433349831809
4157991	Q86XT9	137	1.83046095146085	1.83022941334139
4157992	Q86XT9	138	1.72870974243623	1.71857396630699
4157993	Q86XT9	139	1.87258166418245	1.64174267007285
4157994	Q86XT9	14	1.87225602136221	1.72361936271043
4157995	Q86XT9	140	1.84905946527397	1.54615418505828
4157996	Q86XT9	141	2.04784959964799	1.67280089602281
4157997	Q86XT9	142	2.02144632742658	1.80838758542217
4157998	Q86XT9	143	1.99712310551062	1.80649352814898
4157999	Q86XT9	144	2.02525434418544	1.80201331565986
4158000	Q86XT9	145	2.00121329921915	1.92004821645248
4158001	Q86XT9	146	1.87014701812575	1.78008187661985
4158002	Q86XT9	147	1.70710240642989	1.48414429661168
4158003	Q86XT9	148	1.74120533649891	1.51707904072639
4158004	Q86XT9	149	1.73142405630824	1.5076328154448
4158005	Q86XT9	15	1.7150017105204	1.55836205647444
4158006	Q86XT9	150	1.66008969735082	1.43874199421349
4158007	Q86XT9	151	1.75005866198139	1.52562909811851
4158008	Q86XT9	152	1.72764794740823	1.50398605605728
4158009	Q86XT9	153	1.74758438359025	1.52323957541428
4158010	Q86XT9	154	1.74972312388805	1.525305053785
4158011	Q86XT9	155	1.69473087569352	1.47219654906375
4158012	Q86XT9	156	1.71855159660426	1.49520129810541
4158013	Q86XT9	157	1.70664544415798	1.48370298744954
4158014	Q86XT9	158	1.6680303427484	1.44641063511166
4158015	Q86XT9	159	1.95053850809236	1.65390764023573
4158016	Q86XT9	16	1.82237907154567	1.44628631008629
4158017	Q86XT9	160	1.86367562827425	1.73110574831837
4158018	Q86XT9	161	1.92681465053039	1.81367794147224
4158019	Q86XT9	162	1.85105549674415	1.70886607171037
4158020	Q86XT9	163	1.84461551046667	1.8438991120438
4158021	Q86XT9	164	1.75035118584632	1.73947408836517
4158022	Q86XT9	165	1.84077835998899	1.61102877881794
4158023	Q86XT9	166	1.70795910374307	1.52751965372117
4158024	Q86XT9	167	1.70337605361663	1.52309359464431
4158025	Q86XT9	168	1.68911836201214	1.50932429612041
4158026	Q86XT9	169	1.77693597830152	1.59413374549618
4158027	Q86XT9	17	1.53195415503591	1.26003453636036
4158028	Q86XT9	170	1.74861262005173	1.56678059564841
4158029	Q86XT9	171	1.71565853056803	1.53495533891879
4158030	Q86XT9	172	1.67445749578157	1.49516563360001
4158031	Q86XT9	173	1.69890692888403	1.51877755848006
4158032	Q86XT9	174	1.61222167247175	1.43506168032302
4158033	Q86XT9	175	1.71496371451969	1.53428432359217
4158034	Q86XT9	176	1.71526649911383	1.53457673638808
4158035	Q86XT9	177	1.68516029590175	1.50550181241384
4158036	Q86XT9	178	1.67237550198608	1.49315495789667
4158037	Q86XT9	179	2.06333078304289	1.70879449639943
4158038	Q86XT9	18	1.90231777652279	1.70445127336515
4158039	Q86XT9	180	1.97683129952307	1.76651045429179
4158040	Q86XT9	181	1.52642781711766	1.39197146664239
4158041	Q86XT9	182	1.45150916338448	1.31961912961074
4158042	Q86XT9	183	1.49737167185335	1.36391063118623
4158043	Q86XT9	184	1.64686845884895	1.44295252405509
4158044	Q86XT9	185	1.64331410208094	1.60060544595215
4158045	Q86XT9	186	1.72741484003385	1.70342131732607
4158046	Q86XT9	187	1.6793088087962	1.62531532043985
4158047	Q86XT9	188	1.60992063609945	1.69955644617805
4158048	Q86XT9	189	1.52656822268771	1.60566954936214
4158049	Q86XT9	19	1.90345799596352	1.70555243492045
4158050	Q86XT9	190	1.61419264154028	1.47451749209239
4158051	Q86XT9	191	1.4221932415628	1.33385542188134
4158052	Q86XT9	192	1.48397493041478	1.39352079694432
4158053	Q86XT9	193	1.51096389113507	1.41958525866199
4158054	Q86XT9	194	1.49132363338584	1.40061777223169
4158055	Q86XT9	195	1.51613671757088	1.37091207330703
4158056	Q86XT9	196	1.5244992993668	1.37898819729489
4158057	Q86XT9	197	1.51511094991364	1.36992144302265
4158058	Q86XT9	198	1.53615008731985	1.390239890894
4158059	Q86XT9	199	1.50565217359965	1.36078667434122
4158060	Q86XT9	2	0.128500468933478	0.0553741094539181
4158061	Q86XT9	20	1.99654478307225	1.79545056120113
4158062	Q86XT9	200	1.54122558994876	1.39514153365602
4158063	Q86XT9	201	1.43744632367354	1.29491719597393
4158064	Q86XT9	202	1.51924353489665	1.37391246750859
4158065	Q86XT9	203	1.50607504936784	1.36119506462292
4158066	Q86XT9	204	1.43986491722157	1.29725294130316
4158067	Q86XT9	205	1.57590713645847	1.42863507387347
4158068	Q86XT9	206	1.59820479276306	1.45016893044425
4158069	Q86XT9	207	1.53504757200336	1.38917514191913
4158070	Q86XT9	208	1.59519499731135	1.44726223466065
4158071	Q86XT9	209	1.60628834530294	1.45797558324211
4158072	Q86XT9	21	1.94402306847505	1.74472796266712
4158073	Q86XT9	210	1.79174810348904	1.57174854617933
4158074	Q86XT9	211	1.65828590900386	1.60394358557038
4158075	Q86XT9	212	1.84201719753688	1.80297719198122
4158076	Q86XT9	213	1.81910812684821	1.74920504108622
4158077	Q86XT9	214	1.76656903730938	1.83971808953751
4158078	Q86XT9	215	1.56555295726543	1.63219806077995
4158079	Q86XT9	216	1.66251997569016	1.51006857505031
4158080	Q86XT9	217	1.6349496803854	1.5282031383381
4158081	Q86XT9	218	1.64546576866292	1.53835900106915
4158082	Q86XT9	219	1.64054233345957	1.53360421670723
4158083	Q86XT9	22	1.91434235731258	1.71606395563605
4158084	Q86XT9	220	1.54734834433343	1.44360256058308
4158085	Q86XT9	221	1.5685646295476	1.46409208811573
4158086	Q86XT9	222	1.5704770440273	1.46593899339346
4158087	Q86XT9	223	1.52866318857391	1.42555745940152
4158088	Q86XT9	224	1.56200788250687	1.45775994053855
4158089	Q86XT9	225	1.4405380612836	1.34045103272475
4158090	Q86XT9	226	1.51566657233656	1.4130060384747
4158091	Q86XT9	227	1.51173276537351	1.40920698292544
4158092	Q86XT9	228	0.553817971371274	0.49819302355449
4158093	Q86XT9	229	0.344253765861655	0.507020110702084
4158094	Q86XT9	23	1.9658973047351	1.76585290332387
4158095	Q86XT9	230	0.74122042262113	0.777160981233636
4158096	Q86XT9	231	0.290709171381941	0.289445900614633
4158097	Q86XT9	232	0.222391630696653	0.223468557422649
4158098	Q86XT9	233	0.259135132041791	0.258953420812138
4158099	Q86XT9	234	0.212051794654319	0.213482909457707
4158100	Q86XT9	235	0.165492160530443	0.168518162063841
4158101	Q86XT9	236	0.258123734523413	0.257976668421695
4158102	Q86XT9	237	0.266548237347813	0.266112592351213
4158103	Q86XT9	238	0.22926142344083	0.230103027413721
4158104	Q86XT9	239	0.248785627593848	0.248958435630009
4158105	Q86XT9	24	1.93350596617282	1.73457112064647
4158106	Q86XT9	240	0.264034138427691	0.263684613158642
4158107	Q86XT9	25	2.04339418793403	1.84069515332053
4158108	Q86XT9	26	1.95257611103027	1.75298802323635
4158109	Q86XT9	27	2.07730767570842	1.87344694443132
4158110	Q86XT9	28	2.27707875514549	2.00104099847098
4158111	Q86XT9	29	2.20918392406442	2.09655741029601
4158112	Q86XT9	3	0.258455761349519	0.308725450266319
4158113	Q86XT9	30	2.29660989977076	2.20258461437091
4158114	Q86XT9	31	2.27183097462183	2.14700666033655
4158115	Q86XT9	32	2.20116404147736	2.22001282919436
4158116	Q86XT9	33	2.01988140302358	2.03155027872267
4158117	Q86XT9	34	2.11717351277837	1.90973474841409
4158118	Q86XT9	35	2.06813506436595	1.9071365439372
4158119	Q86XT9	36	2.0060315100409	1.84716032880936
4158120	Q86XT9	37	2.06921488124643	1.90817937200438
4158121	Q86XT9	38	2.05117461583491	1.89075707063945
4158122	Q86XT9	39	1.94409550917048	1.78734592764128
4158123	Q86XT9	4	0.656347696508855	0.374308256926357
4158124	Q86XT9	40	1.9440065698732	1.78726003493376
4158125	Q86XT9	41	2.01545216417617	1.85625828117622
4158126	Q86XT9	42	1.98852282940273	1.83025140293592
4158127	Q86XT9	43	1.88418918572746	1.72949167789043
4158128	Q86XT9	44	1.87420177290413	1.71984638098959
4158129	Q86XT9	45	1.37422573696921	1.1520002641316
4158130	Q86XT9	46	1.56300373679157	1.26897780330259
4158131	Q86XT9	47	1.4745043461726	1.34459545878605
4158132	Q86XT9	48	1.58307665768717	1.47104463708423
4158133	Q86XT9	49	1.52549749509254	1.38379000820142
4158134	Q86XT9	5	0.564262508817531	0.35838472984635
4158135	Q86XT9	50	1.50072030897147	1.50111398414048
4158136	Q86XT9	51	1.39848956888591	1.38899543224222
4158137	Q86XT9	52	1.48135072264415	1.25324327413905
4158138	Q86XT9	53	1.30162991521904	1.12443919686242
4158139	Q86XT9	54	1.39809879041529	1.2176035587865
4158140	Q86XT9	55	1.95654754665806	1.71759578478976
4158141	Q86XT9	56	1.9694643938396	1.73007016912658
4158142	Q86XT9	57	1.85651840882428	1.62099311598967
4158143	Q86XT9	58	2.14338647485968	1.8327006746746
4158144	Q86XT9	59	2.10209397090113	1.95390815864102
4158145	Q86XT9	6	1.71624202971495	1.34599740219392
4158146	Q86XT9	60	2.10551255363018	1.97880561856048
4158147	Q86XT9	61	2.11729994843327	1.95854141581959
4158148	Q86XT9	62	2.03726309283447	2.02249862619251
4158149	Q86XT9	63	2.00121438549477	1.97429506075038
4158150	Q86XT9	64	1.9804639799918	1.73848052722412
4158151	Q86XT9	65	1.9373190998319	1.74157400853277
4158152	Q86XT9	66	1.76609095602997	1.4354860692562
4158153	Q86XT9	67	1.7979876205402	1.43464229903527
4158154	Q86XT9	68	2.06867077751023	1.74559939467096
4158155	Q86XT9	69	2.09744282544355	1.74173804070549
4158156	Q86XT9	7	1.70736021062653	1.33741982723604
4158157	Q86XT9	70	1.66934391290682	1.44767920930621
4158158	Q86XT9	71	1.69430659366137	1.47178680068925
4158159	Q86XT9	72	1.71197962603157	1.48885444847392
4158160	Q86XT9	73	1.96469229949155	1.66757659762566
4158161	Q86XT9	74	1.86224492522743	1.72972405358845
4158162	Q86XT9	75	1.9940730725033	1.8786324457554
4158163	Q86XT9	76	1.92873256351408	1.78388233314219
4158164	Q86XT9	77	1.85517661580887	1.85409844979308
4158165	Q86XT9	78	1.75763042688794	1.7465039811213
4158166	Q86XT9	79	1.78274664551165	1.55498492384768
4158167	Q86XT9	8	1.63054918819222	1.26323994404293
4158168	Q86XT9	80	1.65058478452306	1.47211067512483
4158169	Q86XT9	81	1.6899802580245	1.51015666813545
4158170	Q86XT9	82	1.72922642347556	1.54805846759955
4158171	Q86XT9	83	1.72196447819298	1.54104527814126
4158172	Q86XT9	84	1.80524069953601	1.50383641840066
4158173	Q86XT9	85	2.04028791064026	1.66549823047353
4158174	Q86XT9	86	1.94972332141045	1.73912143012413
4158175	Q86XT9	87	2.02829565614304	1.8365982721227
4158176	Q86XT9	88	2.03335325564451	1.80983480126161
4158177	Q86XT9	89	1.97058181693626	1.89046600668929
4158178	Q86XT9	9	1.63341166679127	1.26600436926981
4158179	Q86XT9	90	1.84289381390077	1.75376222298192
4158180	Q86XT9	91	1.71677099369773	1.49348168923374
4158181	Q86XT9	92	1.77554823884222	1.55024553693489
4158182	Q86XT9	93	1.65818960272902	1.43690698678052
4158183	Q86XT9	94	1.90749041819573	1.61233415014256
4158184	Q86XT9	95	1.8217336190499	1.69060045042564
4158185	Q86XT9	96	1.86129368153171	1.75040137421683
4158186	Q86XT9	97	1.88520646425958	1.74184720776272
4158187	Q86XT9	98	1.84069205052625	1.84011004908292
4158188	Q86XT9	99	1.70832428562186	1.69888680738886
4158189	Q86XU0	1	0.313997513329382	0.239240934930314
4158190	Q86XU0	10	1.70786599956441	1.57786386518068
4158191	Q86XU0	100	1.25137878145464	1.03336139536125
4158192	Q86XU0	101	1.39382443245439	1.17092761200113
4158193	Q86XU0	102	1.38486900070299	1.16227894596064
4158194	Q86XU0	103	1.2816723841332	1.06261729948772
4158195	Q86XU0	104	1.31304645833344	1.09291666389803
4158196	Q86XU0	105	1.36647394081371	1.14451400349963
4158197	Q86XU0	106	1.28954842803165	1.07022355179234
4158198	Q86XU0	107	1.33427047171998	1.11341365487676
4158199	Q86XU0	108	1.38082103803873	1.15836964508053
4158200	Q86XU0	109	1.38189165645224	1.15940358977155
4158201	Q86XU0	11	1.4532893753403	1.47326011595627
4158202	Q86XU0	110	1.25979360356838	1.04148797019004
4158203	Q86XU0	111	1.35945217978207	1.13773277085059
4158204	Q86XU0	112	1.32018243183442	1.09980819670148
4158205	Q86XU0	113	1.332369295142	1.1115776025497
4158206	Q86XU0	114	1.33859259027064	1.11758772051309
4158207	Q86XU0	115	1.37742305043448	1.15508805455372
4158208	Q86XU0	116	1.3714975033299	1.14936548534239
4158209	Q86XU0	117	1.32658085100299	1.10598743988172
4158210	Q86XU0	118	1.38615546398357	1.16352134181557
4158211	Q86XU0	119	1.33647329549978	1.11554102156844
4158212	Q86XU0	12	1.56416309772618	1.56694619512619
4158213	Q86XU0	120	1.28288348699007	1.06378691636834
4158214	Q86XU0	121	1.32040288062866	1.10002109408636
4158215	Q86XU0	122	1.39030869493337	1.16753230504671
4158216	Q86XU0	123	1.35365671973632	1.13213583260372
4158217	Q86XU0	124	1.32084998712841	1.10045288508296
4158218	Q86XU0	125	1.35990739968464	1.13817239732775
4158219	Q86XU0	126	1.35888300689444	1.13718309481475
4158220	Q86XU0	127	1.37141345566954	1.1492843167102
4158221	Q86XU0	128	1.40868019065677	1.1852744905255
4158222	Q86XU0	129	1.36371138877763	1.14184608188034
4158223	Q86XU0	13	1.71817663397766	1.75175916270289
4158224	Q86XU0	130	1.33841342560832	1.11741469308418
4158225	Q86XU0	131	1.32981722309915	1.10911295099268
4158226	Q86XU0	132	1.39808011992296	1.17503752213278
4158227	Q86XU0	133	1.3247332238984	1.10420310270642
4158228	Q86XU0	134	1.32281285436409	1.10234851487216
4158229	Q86XU0	135	1.33197220339561	1.11119411306563
4158230	Q86XU0	136	1.32142932867891	1.10101238145709
4158231	Q86XU0	137	1.35860349355529	1.13691315612377
4158232	Q86XU0	138	1.38916329988819	1.16642614517579
4158233	Q86XU0	139	1.58795056934271	1.29307008935782
4158234	Q86XU0	14	1.65090784617131	1.70839062741276
4158235	Q86XU0	140	1.49975718444949	1.36898326842986
4158236	Q86XU0	141	1.54805307830247	1.43722078022847
4158237	Q86XU0	142	1.50815567457666	1.36704222670529
4158238	Q86XU0	143	1.44461742254343	1.44693288577549
4158239	Q86XU0	144	1.40748116022439	1.39767901923364
4158240	Q86XU0	145	1.49845424944644	1.26976092460346
4158241	Q86XU0	146	1.33896963956151	1.16049985980381
4158242	Q86XU0	147	1.34902176868879	1.17020765617043
4158243	Q86XU0	148	1.36159044264981	1.18234579385917
4158244	Q86XU0	149	1.32539963323036	1.14739469009415
4158245	Q86XU0	15	1.70777984001003	1.73166666387558
4158246	Q86XU0	150	1.35626946015959	1.17720708007712
4158247	Q86XU0	151	1.34535198618155	1.16666358099601
4158248	Q86XU0	152	1.35301632123115	1.17406537647684
4158249	Q86XU0	153	1.36240817914512	1.18313551902858
4158250	Q86XU0	154	1.34669654901224	1.16796208621785
4158251	Q86XU0	155	1.29491118031567	1.11795061026974
4158252	Q86XU0	156	1.35244583106916	1.17351442828948
4158253	Q86XU0	157	1.35601565853424	1.17696197235265
4158254	Q86XU0	158	1.37014176808006	1.19060419612305
4158255	Q86XU0	159	1.30055869468277	1.12340467067417
4158256	Q86XU0	16	1.53800781720454	1.70896255910457
4158257	Q86XU0	160	1.34601146923755	1.16730047365167
4158258	Q86XU0	161	1.3299317527654	1.1517715631922
4158259	Q86XU0	162	1.34762007073194	1.16885397296956
4158260	Q86XU0	163	1.41313535061244	1.23212504598588
4158261	Q86XU0	164	1.34152356332371	1.16296629965008
4158262	Q86XU0	165	1.37662078791	1.19686127901244
4158263	Q86XU0	166	1.34859912836563	1.16979949326866
4158264	Q86XU0	167	1.33251840490929	1.15426961031895
4158265	Q86XU0	168	1.40024082478698	1.21967221839357
4158266	Q86XU0	169	1.34857291899512	1.16977418169252
4158267	Q86XU0	17	1.63792723216537	1.79206956746539
4158268	Q86XU0	170	1.3614267128301	1.18218767255683
4158269	Q86XU0	171	1.32750604226969	1.14942894470426
4158270	Q86XU0	172	1.3437692697499	1.16513508005555
4158271	Q86XU0	173	1.37992677460698	1.20005402009632
4158272	Q86XU0	174	1.36640785046036	1.1869981827658
4158273	Q86XU0	175	1.35727623960635	1.17817937258664
4158274	Q86XU0	176	1.32723955502841	1.14917158590595
4158275	Q86XU0	177	1.30633901336763	1.12898698622307
4158276	Q86XU0	178	1.34508534341461	1.16640607199953
4158277	Q86XU0	179	1.27688714843315	1.10054398635898
4158278	Q86XU0	18	1.60331892731823	1.5428718329079
4158279	Q86XU0	180	1.35353495652775	1.17456624607215
4158280	Q86XU0	181	1.37955608124678	1.19969602472939
4158281	Q86XU0	182	1.40481610884278	1.22409077742428
4158282	Q86XU0	183	1.33931735381645	1.16083566320804
4158283	Q86XU0	184	1.28197916605315	1.10546157839589
4158284	Q86XU0	185	1.42913905011683	1.24758054341671
4158285	Q86XU0	186	1.3592201998829	1.18005674306911
4158286	Q86XU0	187	1.3098323311239	1.13236064139526
4158287	Q86XU0	188	1.36170594010861	1.1824573349861
4158288	Q86XU0	189	1.35271515544845	1.17377452704046
4158289	Q86XU0	19	2.31662992051359	1.90924638939334
4158290	Q86XU0	190	1.36688385815489	1.18745788495515
4158291	Q86XU0	191	1.33798482909614	1.1595487837346
4158292	Q86XU0	192	1.31876562841006	1.14098793118018
4158293	Q86XU0	193	1.42086172276391	1.23958675350569
4158294	Q86XU0	194	1.4016064922329	1.22099110529819
4158295	Q86XU0	195	1.35071761747302	1.1718454141476
4158296	Q86XU0	196	1.31053701042892	1.13304118211556
4158297	Q86XU0	197	1.29934004397956	1.12222776449648
4158298	Q86XU0	198	1.32135375595451	1.14348740316807
4158299	Q86XU0	199	1.43668784800165	1.25487075942475
4158300	Q86XU0	2	0.19679887181971	0.126056898810833
4158301	Q86XU0	20	2.36563774609189	2.11766099136254
4158302	Q86XU0	200	1.3518333062308	1.17292288531137
4158303	Q86XU0	201	1.35789453437027	1.17877648784318
4158304	Q86XU0	202	1.34250234770924	1.16391155606105
4158305	Q86XU0	203	1.44358595320117	1.26153257203624
4158306	Q86XU0	204	1.41744395384446	1.23628605926688
4158307	Q86XU0	205	1.3281511732004	1.15005197686251
4158308	Q86XU0	206	1.37587109236486	1.19613726407024
4158309	Q86XU0	207	1.43808202928706	1.25621718343558
4158310	Q86XU0	208	1.46067531917725	1.27803654674943
4158311	Q86XU0	209	1.48791399979911	1.30434217428605
4158312	Q86XU0	21	2.53545458768888	2.3032567861716
4158313	Q86XU0	210	1.48893947327693	1.30533252046804
4158314	Q86XU0	211	1.23550034333044	1.06057487423213
4158315	Q86XU0	212	1.43875653198547	1.25686858124017
4158316	Q86XU0	213	1.37376542089896	1.19410372176819
4158317	Q86XU0	214	1.40971442665345	1.22882130478249
4158318	Q86XU0	215	1.41328316137957	1.23226779353816
4158319	Q86XU0	216	1.23098850828556	1.05621759078493
4158320	Q86XU0	217	1.27353203193136	1.09730379839749
4158321	Q86XU0	218	1.40643381461344	1.2256530691541
4158322	Q86XU0	219	1.45249660472833	1.27013799178605
4158323	Q86XU0	22	2.35390372582926	2.09627707253817
4158324	Q86XU0	220	1.38704729709119	1.20693063115307
4158325	Q86XU0	221	1.35756362208677	1.17845691086375
4158326	Q86XU0	222	1.36176436992873	1.18251376330972
4158327	Q86XU0	223	1.35939353119159	1.18022413696421
4158328	Q86XU0	224	1.39881084088773	1.21829121817703
4158329	Q86XU0	225	1.38930647906661	1.20911242550676
4158330	Q86XU0	226	1.31847296928427	1.14070529700764
4158331	Q86XU0	227	1.36938998137457	1.18987816165257
4158332	Q86XU0	228	1.30068952397699	1.12353101844895
4158333	Q86XU0	229	1.34514306886591	1.16646182008227
4158334	Q86XU0	23	2.23032700086672	2.11818585911348
4158335	Q86XU0	230	1.31866384264323	1.1408896320552
4158336	Q86XU0	231	1.31928680863151	1.14149125852466
4158337	Q86XU0	232	1.29560468999928	1.11862036398077
4158338	Q86XU0	233	1.29249554460928	1.11561772146214
4158339	Q86XU0	234	1.31915902451939	1.14136785162016
4158340	Q86XU0	235	1.950892456455	1.62137108098375
4158341	Q86XU0	236	2.13443162342565	1.73328924199921
4158342	Q86XU0	237	2.0835765334597	1.84526170356165
4158343	Q86XU0	238	2.17958317445968	1.95957564473532
4158344	Q86XU0	239	2.16617330965039	1.91497730718414
4158345	Q86XU0	24	2.16268444483646	2.03947068308198
4158346	Q86XU0	240	2.08272410785238	1.97563906028479
4158347	Q86XU0	241	1.60927116938931	1.29668147978606
4158348	Q86XU0	242	1.71461892390936	1.39842057760418
4158349	Q86XU0	243	1.60168905305139	1.28935908663885
4158350	Q86XU0	244	1.64570310319069	1.33186544828741
4158351	Q86XU0	245	1.63219996255083	1.31882485380422
4158352	Q86XU0	246	1.54547960427813	1.23507507619079
4158353	Q86XU0	247	1.58012835599696	1.26853694499339
4158354	Q86XU0	248	1.81734918174291	1.43229791517037
4158355	Q86XU0	249	1.69771514450935	1.47784743230685
4158356	Q86XU0	25	1.94985004642269	1.66361552548813
4158357	Q86XU0	250	1.75688612221304	1.55658750512072
4158358	Q86XU0	251	1.79476363128397	1.56151970736895
4158359	Q86XU0	252	1.72444327487525	1.6348605810772
4158360	Q86XU0	253	1.64604567047847	1.54575876773403
4158361	Q86XU0	254	1.64193537988503	1.32601434681907
4158362	Q86XU0	255	1.66162869253034	1.38979351690818
4158363	Q86XU0	256	1.63979031197344	1.36870320372789
4158364	Q86XU0	257	1.66021149636622	1.38842486638662
4158365	Q86XU0	258	1.63192887898684	1.36111106184259
4158366	Q86XU0	259	1.64003519218567	1.36893969563965
4158367	Q86XU0	26	1.62742412630859	1.49348663827771
4158368	Q86XU0	260	1.7531724911314	1.4782015093039
4158369	Q86XU0	261	1.7983046100403	1.52178764060145
4158370	Q86XU0	262	1.65157835159919	1.38008744748356
4158371	Q86XU0	263	2.26003976763378	1.89876527191498
4158372	Q86XU0	264	2.17358560855112	1.95652500166908
4158373	Q86XU0	265	2.18218308002319	2.03870281991157
4158374	Q86XU0	266	2.06211274599839	1.944341440017
4158375	Q86XU0	267	1.94623535558448	1.80078557215903
4158376	Q86XU0	268	2.1523990385152	2.14113960482504
4158377	Q86XU0	269	1.99169669569487	1.97255237794345
4158378	Q86XU0	27	2.10352297965792	1.89876425076596
4158379	Q86XU0	270	2.14445156821331	1.90429974958549
4158380	Q86XU0	271	2.23049105681927	1.90187656736043
4158381	Q86XU0	272	2.40478755042566	2.03855476149178
4158382	Q86XU0	273	1.78134940424841	1.59386958418718
4158383	Q86XU0	274	1.66103322851687	1.61892723082755
4158384	Q86XU0	275	2.05435072246571	1.81204874124574
4158385	Q86XU0	276	2.17130154983389	1.9249934520251
4158386	Q86XU0	277	2.06196755001051	1.81940465657753
4158387	Q86XU0	278	2.49852944361441	2.17567832429009
4158388	Q86XU0	279	2.20161570325295	2.05002080298641
4158389	Q86XU0	28	2.13508732858292	1.92924737209565
4158390	Q86XU0	280	2.09172529788057	1.96549064124802
4158391	Q86XU0	281	2.47765685312303	2.30655439951057
4158392	Q86XU0	282	2.27333466733661	2.25048363754631
4158393	Q86XU0	283	2.18714725623904	2.15385885506604
4158394	Q86XU0	284	2.30886684321281	2.05563404584644
4158395	Q86XU0	285	2.27195616825525	2.06474818147077
4158396	Q86XU0	286	2.05394266444144	1.85420266684413
4158397	Q86XU0	287	2.11285001832768	1.86113032776646
4158398	Q86XU0	288	1.83811327376763	1.56415678675134
4158399	Q86XU0	289	1.90398471040985	1.76902424323642
4158400	Q86XU0	29	2.27520746769296	2.06456773657947
4158401	Q86XU0	290	1.92196701685795	1.77300087491394
4158402	Q86XU0	291	2.36704159663394	2.0021017843728
4158403	Q86XU0	292	2.20186474258722	1.98383544219075
4158404	Q86XU0	293	2.247304034573	2.10159307509675
4158405	Q86XU0	294	2.07886745109147	1.96052221755843
4158406	Q86XU0	295	2.07172401440782	1.92197565345937
4158407	Q86XU0	296	2.21637398238689	2.20292310559469
4158408	Q86XU0	297	2.00457405394943	1.98498862603501
4158409	Q86XU0	298	2.16035719027355	1.91966052918651
4158410	Q86XU0	299	2.27733607080881	1.94711691901564
4158411	Q86XU0	3	0.122249554593257	0.054061246771255
4158412	Q86XU0	30	2.20081577774381	1.99272431234064
4158413	Q86XU0	300	2.46092767801639	2.09277182533425
4158414	Q86XU0	301	1.74845058681789	1.56209770618263
4158415	Q86XU0	302	1.77914713379084	1.73299517861719
4158416	Q86XU0	303	1.96402371824997	1.72481586229743
4158417	Q86XU0	304	2.18206946268352	1.93539251315076
4158418	Q86XU0	305	2.07809808322067	1.83498264306242
4158419	Q86XU0	306	2.52111548202596	2.1974906845226
4158420	Q86XU0	307	2.23595122954488	2.08318017580803
4158421	Q86XU0	308	2.19948786823565	2.06956183608683
4158422	Q86XU0	309	2.53450660595014	2.36145678058327
4158423	Q86XU0	31	2.05517098553524	1.85206854014393
4158424	Q86XU0	310	2.2790852962888	2.2560372803757
4158425	Q86XU0	311	2.19937090770596	2.16566378890591
4158426	Q86XU0	312	2.20124119955668	1.95169508732231
4158427	Q86XU0	313	2.33300754854493	2.12370826447891
4158428	Q86XU0	314	2.21711044869264	2.01178118608576
4158429	Q86XU0	315	2.14357781215355	1.89080554994873
4158430	Q86XU0	316	2.07435993577513	1.79231088803891
4158431	Q86XU0	317	2.05892064118186	1.91865288874642
4158432	Q86XU0	318	1.94858071244891	1.79870292610019
4158433	Q86XU0	319	2.39383888226433	2.02798113677506
4158434	Q86XU0	32	2.25453214005118	2.04460063627485
4158435	Q86XU0	320	2.02852328829078	1.81643174901336
4158436	Q86XU0	321	2.2703402887922	2.12384022912532
4158437	Q86XU0	322	2.08088192233447	1.9624676836747
4158438	Q86XU0	323	1.90761686562489	1.76348994734494
4158439	Q86XU0	324	2.25832605511036	2.24343812226431
4158440	Q86XU0	325	1.99257410317096	1.97339973008155
4158441	Q86XU0	326	2.14691595182403	1.90667971645213
4158442	Q86XU0	327	2.13903747768443	1.81355570398934
4158443	Q86XU0	328	2.1362831826078	1.77924793272766
4158444	Q86XU0	329	1.81289621332421	1.65598359025222
4158445	Q86XU0	33	2.20964055488192	2.00124679930363
4158446	Q86XU0	330	1.83391348715369	1.6446330997152
4158447	Q86XU0	331	1.96995416815482	1.73054316636504
4158448	Q86XU0	332	2.18038645694373	1.93376715828326
4158449	Q86XU0	333	2.07843048378062	1.83530365733784
4158450	Q86XU0	334	2.53518148934348	2.21107486484905
4158451	Q86XU0	335	2.1234617828799	1.97454402243301
4158452	Q86XU0	336	2.11038105694515	1.98350735270988
4158453	Q86XU0	337	2.54745402254838	2.37396068719031
4158454	Q86XU0	338	2.27742078325934	2.25442978475612
4158455	Q86XU0	339	2.22654553586215	2.19190755807545
4158456	Q86XU0	34	2.31495815869912	2.03762285406906
4158457	Q86XU0	340	2.11259382474062	1.86608430255694
4158458	Q86XU0	341	2.35283561480831	2.14285712609732
4158459	Q86XU0	342	2.21451867536561	2.0092781932005
4158460	Q86XU0	343	2.15171179382244	1.89866090444045
4158461	Q86XU0	344	2.08644308110628	1.80398012873984
4158462	Q86XU0	345	2.07111264736499	1.93042726130249
4158463	Q86XU0	346	1.94498404298166	1.79522945949983
4158464	Q86XU0	347	2.39471175666243	2.02882411111443
4158465	Q86XU0	348	2.20615265456481	1.98797647299022
4158466	Q86XU0	349	2.26502285865502	2.11870494601147
4158467	Q86XU0	35	2.28153814146547	2.16643315501649
4158468	Q86XU0	350	2.07564755177502	1.95741261495691
4158469	Q86XU0	351	2.07104740526289	1.92132222136398
4158470	Q86XU0	352	2.25179712556396	2.23713283930127
4158471	Q86XU0	353	1.97161300995736	1.95315665302169
4158472	Q86XU0	354	2.14593050983698	1.90572803049384
4158473	Q86XU0	355	2.30325878090001	1.97215165420952
4158474	Q86XU0	356	2.4437306790291	2.07616390454736
4158475	Q86XU0	357	1.78174454469336	1.59425118921107
4158476	Q86XU0	358	1.78946435347309	1.7429589849389
4158477	Q86XU0	359	2.06411985846254	1.82148323832931
4158478	Q86XU0	36	2.48724485060032	2.38668942038565
4158479	Q86XU0	360	2.19050412440287	1.94353824798524
4158480	Q86XU0	361	2.06851898345901	1.82573167257804
4158481	Q86XU0	362	2.5109145390799	2.18763917191129
4158482	Q86XU0	363	1.86038140059907	1.72047538215834
4158483	Q86XU0	364	2.14465866610612	2.01661079233503
4158484	Q86XU0	365	2.56637113828374	2.39222980262618
4158485	Q86XU0	366	2.13676751477536	2.11859455309006
4158486	Q86XU0	367	2.25602635774469	2.22037852297576
4158487	Q86XU0	368	2.32012377234869	2.06650537214764
4158488	Q86XU0	369	2.35347349476781	2.14347315566426
4158489	Q86XU0	37	2.46382047573093	2.33241961690482
4158490	Q86XU0	370	2.22679333797759	2.02113239081349
4158491	Q86XU0	371	2.15459410758713	1.90144448538514
4158492	Q86XU0	372	2.08567259028467	1.8032360308573
4158493	Q86XU0	373	2.06661449845057	1.92608319517132
4158494	Q86XU0	374	1.95985155897402	1.80958769305451
4158495	Q86XU0	375	2.40039334110537	2.03431107453416
4158496	Q86XU0	376	2.21661828999121	1.99808361111791
4158497	Q86XU0	377	2.26631572487338	2.11995352547342
4158498	Q86XU0	378	2.07543466303703	1.95720701866074
4158499	Q86XU0	379	2.06005908744783	1.91071030518089
4158500	Q86XU0	38	2.315389466382	2.33032549537917
4158501	Q86XU0	380	2.25672529732259	2.24189219796915
4158502	Q86XU0	381	1.80863733213871	1.79576365966262
4158503	Q86XU0	382	2.14048442015333	1.90046849502889
4158504	Q86XU0	383	2.30627832004647	1.97506775992043
4158505	Q86XU0	384	2.46813500690185	2.09973226926422
4158506	Q86XU0	385	1.69087209203861	1.50649154600145
4158507	Q86XU0	386	1.69461811088701	1.65136167281669
4158508	Q86XU0	387	2.06067419831362	1.81815560826699
4158509	Q86XU0	388	2.19517742437759	1.94805146542805
4158510	Q86XU0	389	2.03899657356062	1.79722054424728
4158511	Q86XU0	39	2.32011750462923	2.32150187995946
4158512	Q86XU0	390	2.52828343755041	2.20441310381459
4158513	Q86XU0	391	2.23865176579093	2.08578820597014
4158514	Q86XU0	392	2.1885793440865	2.05902698026083
4158515	Q86XU0	393	2.57635157757028	2.40186836486671
4158516	Q86XU0	394	2.17109005248713	2.15174138225156
4158517	Q86XU0	395	2.21977030747108	2.18536441316306
4158518	Q86XU0	396	2.33405885269275	2.07996311036605
4158519	Q86XU0	397	2.36470533505363	2.15432025252668
4158520	Q86XU0	398	2.23074070738635	2.02494454423082
4158521	Q86XU0	399	2.15811266562799	1.90484251624332
4158522	Q86XU0	4	0.207452873800521	0.136345951051371
4158523	Q86XU0	40	2.36840698199733	2.15236228818941
4158524	Q86XU0	400	2.08862055236551	1.80608301135417
4158525	Q86XU0	401	2.06859230674126	1.92799325421405
4158526	Q86XU0	402	1.94019320240284	1.79060272777213
4158527	Q86XU0	403	2.40333473508171	2.03715171191503
4158528	Q86XU0	404	2.01466029145384	1.80304362510249
4158529	Q86XU0	405	2.27490156133149	2.12824525659994
4158530	Q86XU0	406	2.07320404653157	1.95505281127514
4158531	Q86XU0	407	2.07695863969444	1.92703096817873
4158532	Q86XU0	408	2.25711162380159	2.24226529094693
4158533	Q86XU0	409	2.01279970593843	1.99293251070668
4158534	Q86XU0	41	2.09639639426695	1.93442979019923
4158535	Q86XU0	410	2.15227569559429	1.91185586375784
4158536	Q86XU0	411	2.30646662761276	1.97524961706578
4158537	Q86XU0	412	2.4745915492792	2.10596764465964
4158538	Q86XU0	413	1.67264928459092	1.52054077928683
4158539	Q86XU0	414	1.82635399212324	1.63733255298914
4158540	Q86XU0	415	1.96139846697992	1.72228053824637
4158541	Q86XU0	416	2.17374156488384	1.92734988506892
4158542	Q86XU0	417	2.01991320445598	1.77879087040296
4158543	Q86XU0	418	2.53341437441809	2.20936828193165
4158544	Q86XU0	419	2.23321671842852	2.08053933457493
4158545	Q86XU0	42	2.07973151678142	1.91833576324676
4158546	Q86XU0	420	2.25602270660951	2.12416009000932
4158547	Q86XU0	421	2.5741767971839	2.39976808095017
4158548	Q86XU0	422	2.28051672254259	2.25741967353934
4158549	Q86XU0	423	1.94490174075818	1.91991138928671
4158550	Q86XU0	424	2.03156348230262	1.6391743671458
4158551	Q86XU0	425	2.1366463536951	1.90174318053826
4158552	Q86XU0	426	1.68963800390967	1.49164295155789
4158553	Q86XU0	427	2.03829474158814	1.7967087302947
4158554	Q86XU0	428	1.98236057477906	1.88394299886054
4158555	Q86XU0	429	1.91957672382088	1.80992009437151
4158556	Q86XU0	43	2.18842592522886	2.02330687633501
4158557	Q86XU0	430	1.99221280747954	1.66429312297216
4158558	Q86XU0	431	2.21074124277979	1.85115545369665
4158559	Q86XU0	432	2.20984845324062	1.99154567315693
4158560	Q86XU0	433	2.27018310995142	2.12368843440002
4158561	Q86XU0	434	2.0815603313146	1.96312285395245
4158562	Q86XU0	435	1.93987326643423	1.79464141452289
4158563	Q86XU0	436	2.26070419454633	2.24573479922533
4158564	Q86XU0	437	1.97667680769531	1.95804699184039
4158565	Q86XU0	438	1.96789630360093	1.73379233423014
4158566	Q86XU0	439	2.29790506533445	1.9669813286141
4158567	Q86XU0	44	2.26990280695329	2.10199279116483
4158568	Q86XU0	440	2.46457900016162	2.09629807250099
4158569	Q86XU0	441	1.75539471739827	1.56880396758894
4158570	Q86XU0	442	1.77056519410023	1.72470721077555
4158571	Q86XU0	443	2.05309276160758	1.81083387147105
4158572	Q86XU0	444	2.1856804798361	1.93887983596066
4158573	Q86XU0	445	2.01770969032496	1.77666283700784
4158574	Q86XU0	446	2.51845845718884	2.19492467529875
4158575	Q86XU0	447	2.09842710478528	1.95036689995785
4158576	Q86XU0	448	2.10292924918863	1.97631080446149
4158577	Q86XU0	449	2.57273785762037	2.39837843184302
4158578	Q86XU0	45	1.99624689400895	1.83771088195477
4158579	Q86XU0	450	2.27409366194564	2.25121663301568
4158580	Q86XU0	451	2.23740787764593	2.20239781349958
4158581	Q86XU0	452	2.337837712976	2.08361252688897
4158582	Q86XU0	453	2.34533076687416	2.13560935454717
4158583	Q86XU0	454	2.22909321553577	2.02335348673458
4158584	Q86XU0	455	2.14319566558501	1.89043649369978
4158585	Q86XU0	456	2.09568544182734	1.81290589508155
4158586	Q86XU0	457	2.06887610680374	1.92826733278791
4158587	Q86XU0	458	1.94176829896557	1.79212386986006
4158588	Q86XU0	459	2.39442109697998	2.0285434078949
4158589	Q86XU0	46	2.14241715211573	1.97887412036813
4158590	Q86XU0	460	2.21645091952659	1.9979219738799
4158591	Q86XU0	461	2.27578531339154	2.12909873599011
4158592	Q86XU0	462	2.07594474150512	1.95769962453921
4158593	Q86XU0	463	1.94973238350285	1.80416281040279
4158594	Q86XU0	464	2.2379885139605	2.22379723767353
4158595	Q86XU0	465	1.81855490205184	1.80534150610184
4158596	Q86XU0	466	2.1517244398706	1.9113234911387
4158597	Q86XU0	467	2.32627783469257	1.99438219700705
4158598	Q86XU0	468	2.47643322670307	2.1077462359588
4158599	Q86XU0	469	1.78366377423479	1.59610467610257
4158600	Q86XU0	47	2.16100445046311	1.99682471621475
4158601	Q86XU0	470	1.70601636897941	1.66236948689211
4158602	Q86XU0	471	2.06611374691313	1.82340882671074
4158603	Q86XU0	472	2.17131103816719	1.92500261533829
4158604	Q86XU0	473	2.06554152998511	1.82285621090721
4158605	Q86XU0	474	2.50065344956931	2.17772957303854
4158606	Q86XU0	475	1.86317977389686	1.72317789799242
4158607	Q86XU0	476	2.14676710186288	2.01864700423795
4158608	Q86XU0	477	2.56743143555327	2.39325377972102
4158609	Q86XU0	478	2.24029059192888	2.21857147733432
4158610	Q86XU0	479	2.24088855491536	2.20575926118113
4158611	Q86XU0	48	1.95256631205105	1.795526565632
4158612	Q86XU0	480	2.22694538884527	1.97651878708014
4158613	Q86XU0	481	2.3280393818301	2.11891028087044
4158614	Q86XU0	482	2.24033066159528	2.03420599734654
4158615	Q86XU0	483	2.13942573216969	1.88679569825753
4158616	Q86XU0	484	2.10476653564102	1.82167591866691
4158617	Q86XU0	485	2.08048642345572	1.9394799414186
4158618	Q86XU0	486	1.96002936411888	1.80975940753583
4158619	Q86XU0	487	2.38649559097702	2.02088938779579
4158620	Q86XU0	488	2.21640423747482	1.99787689090823
4158621	Q86XU0	489	2.25643256447147	2.11040890985761
4158622	Q86XU0	49	1.92669209117276	1.77053865866713
4158623	Q86XU0	490	1.9571599378968	1.8429837598426
4158624	Q86XU0	491	2.09486295919541	1.94432198042075
4158625	Q86XU0	492	2.20746191045131	2.19431631409214
4158626	Q86XU0	493	1.98258643409819	1.96375418570902
4158627	Q86XU0	494	2.15038372934433	1.9100287062617
4158628	Q86XU0	495	2.32140614335546	1.98967738404028
4158629	Q86XU0	496	2.46242228257006	2.09421523264348
4158630	Q86XU0	497	1.79740471619606	1.60937492609204
4158631	Q86XU0	498	1.67793748141846	1.6352524334608
4158632	Q86XU0	499	2.05617789743973	1.81381332687226
4158633	Q86XU0	5	0.271407155467839	0.198109497394456
4158634	Q86XU0	50	1.37896050186108	1.15657284102871
4158635	Q86XU0	500	2.18002956363081	1.93342249024701
4158636	Q86XU0	501	2.04581197298424	1.80380248414517
4158637	Q86XU0	502	2.52816722918969	2.20430087613748
4158638	Q86XU0	503	2.24122324213248	2.08827159713725
4158639	Q86XU0	504	2.1751160261956	2.04602484440991
4158640	Q86XU0	505	2.56167161282778	2.38769125804836
4158641	Q86XU0	506	2.16220771300303	2.143163304724
4158642	Q86XU0	507	2.08519900138524	2.05540280804148
4158643	Q86XU0	508	2.33727847546276	2.08307244589416
4158644	Q86XU0	509	2.33097924084691	2.12174943587137
4158645	Q86XU0	51	1.34435143544256	1.12314929811799
4158646	Q86XU0	510	2.21999062366248	2.0145627014994
4158647	Q86XU0	511	2.1305163353768	1.87819149026143
4158648	Q86XU0	512	2.09265772604027	1.80998189281848
4158649	Q86XU0	513	2.07910819547404	1.93814892423572
4158650	Q86XU0	514	1.94270829473354	1.7930316663463
4158651	Q86XU0	515	2.36418924375695	1.99934713801432
4158652	Q86XU0	516	2.21853564954601	1.99993529207862
4158653	Q86XU0	517	2.20246057533233	2.05828571551444
4158654	Q86XU0	518	1.95892833809708	1.84469158400817
4158655	Q86XU0	519	2.08254100765178	1.93242211374473
4158656	Q86XU0	52	1.37327172169279	1.1510789283711
4158657	Q86XU0	520	2.1650778678953	2.153384124591
4158658	Q86XU0	521	1.97980564484007	1.96106865157844
4158659	Q86XU0	522	2.15542976696625	1.91490189333199
4158660	Q86XU0	523	2.30288792554449	1.97179350239638
4158661	Q86XU0	524	2.43931947859483	2.07190380850144
4158662	Q86XU0	525	1.77790276768763	1.5905410111597
4158663	Q86XU0	526	1.78607599894501	1.73968669751003
4158664	Q86XU0	527	1.82108634497533	1.62600240088785
4158665	Q86XU0	528	1.93270212623062	1.73379481600778
4158666	Q86XU0	529	2.02667316340497	1.82454690262517
4158667	Q86XU0	53	1.33194442151615	1.11116728284638
4158668	Q86XU0	530	2.24031135096686	2.03086697618601
4158669	Q86XU0	531	2.06439197847796	1.86097367065434
4158670	Q86XU0	532	2.02272773147033	1.82073662031435
4158671	Q86XU0	533	2.24276136558042	2.03323306626131
4158672	Q86XU0	534	2.31339124651521	2.03610961600645
4158673	Q86XU0	535	2.17694200937219	2.06541993301744
4158674	Q86XU0	536	2.28588124826816	2.19222346970625
4158675	Q86XU0	537	2.30820131493733	2.18213114521897
4158676	Q86XU0	538	2.08699056683394	2.10975033372968
4158677	Q86XU0	539	1.99039702929544	2.0030758836442
4158678	Q86XU0	54	1.2966957204003	1.07712601573893
4158679	Q86XU0	540	2.15773981623864	1.94891146494371
4158680	Q86XU0	541	2.07017537062694	1.90910696010042
4158681	Q86XU0	542	1.89552153262603	1.74043583854079
4158682	Q86XU0	543	1.93172107437948	1.77539537551626
4158683	Q86XU0	544	2.04562869010017	1.88540111897831
4158684	Q86XU0	545	1.88811243657721	1.73328053892298
4158685	Q86XU0	546	1.48598320497882	1.25992951256729
4158686	Q86XU0	547	1.35700480384006	1.13536922905992
4158687	Q86XU0	548	1.36602567440467	1.14408109232609
4158688	Q86XU0	549	1.69169058473653	1.39325652068604
4158689	Q86XU0	55	1.39174066654179	1.16891522488402
4158690	Q86XU0	550	1.56184300929429	1.42894236139564
4158691	Q86XU0	551	1.64569895221886	1.53152182312375
4158692	Q86XU0	552	1.62419284398924	1.47910457661667
4158693	Q86XU0	553	1.42468284017389	1.42768115672917
4158694	Q86XU0	554	1.47806538484121	1.46584540175811
4158695	Q86XU0	555	1.56551395606632	1.33452352047024
4158696	Q86XU0	556	1.47972735734766	1.29643596289157
4158697	Q86XU0	557	1.41179951554894	1.23083496956409
4158698	Q86XU0	558	1.50319414132828	1.31909889900974
4158699	Q86XU0	559	1.26130784519488	1.08549834762356
4158700	Q86XU0	56	1.34424454289075	1.12304606713947
4158701	Q86XU0	560	1.43801011430804	1.29546167412417
4158702	Q86XU0	561	1.59174513327616	1.44393054471497
4158703	Q86XU0	562	1.62391195749459	1.47499550372208
4158704	Q86XU0	563	1.61529819644384	1.46667680455173
4158705	Q86XU0	564	1.52566905558338	1.38011788385238
4158706	Q86XU0	565	1.56206215069074	1.41526434406788
4158707	Q86XU0	566	1.71681961291699	1.49938670926686
4158708	Q86XU0	567	1.67831141876041	1.62328312731251
4158709	Q86XU0	568	1.80802640615614	1.77015074527663
4158710	Q86XU0	569	1.79615452652075	1.72703770966437
4158711	Q86XU0	57	1.33879264459042	1.11778092203031
4158712	Q86XU0	570	1.63486434780708	1.71252490588185
4158713	Q86XU0	571	1.48954541640467	1.55879413613269
4158714	Q86XU0	572	1.69907527187364	1.54537168019124
4158715	Q86XU0	573	1.50751081200224	1.4051296513394
4158716	Q86XU0	574	1.50540509198214	1.40309606214637
4158717	Q86XU0	575	1.47515375022792	1.37388097130856
4158718	Q86XU0	576	1.44128717937949	1.34117448999807
4158719	Q86XU0	577	0.548602099103831	0.493155819475088
4158720	Q86XU0	578	0.338606732977109	0.501566515287162
4158721	Q86XU0	579	0.719207974101818	0.75590256273838
4158722	Q86XU0	58	1.36867835099322	1.14664290224935
4158723	Q86XU0	580	0.226874854920503	0.227798210104179
4158724	Q86XU0	581	0.264369169603823	0.264008167939244
4158725	Q86XU0	582	0.254522478952293	0.254498772813122
4158726	Q86XU0	583	0.20215244537678	0.2039226595115
4158727	Q86XU0	584	0.232068999011267	0.232814430299277
4158728	Q86XU0	59	1.37369652427919	1.15148917946841
4158729	Q86XU0	6	0.253007768388113	0.180340375969647
4158730	Q86XU0	60	1.33236498685312	1.11157344184
4158731	Q86XU0	61	1.31908462370601	1.09874799367132
4158732	Q86XU0	62	1.3093151401233	1.08931316090833
4158733	Q86XU0	63	1.34301126748008	1.12185503721942
4158734	Q86XU0	64	1.36962075017799	1.14755301982404
4158735	Q86XU0	65	1.37538121644477	1.15311616299367
4158736	Q86XU0	66	1.33306114516648	1.11224575345274
4158737	Q86XU0	67	1.37017172656441	1.14808512267454
4158738	Q86XU0	68	1.37178496382686	1.1496430989636
4158739	Q86XU0	69	1.31931073428092	1.09896635889422
4158740	Q86XU0	7	0.466493874980489	0.5143612072048
4158741	Q86XU0	70	1.36877510748418	1.14673634437485
4158742	Q86XU0	71	1.38735304080245	1.16467789598871
4158743	Q86XU0	72	1.35889731512751	1.13719691292345
4158744	Q86XU0	73	1.34338303125256	1.12221406633196
4158745	Q86XU0	74	1.37674023231483	1.15442862617023
4158746	Q86XU0	75	1.39869320889067	1.17562960991615
4158747	Q86XU0	76	1.37455283240458	1.15231615500794
4158748	Q86XU0	77	1.36362585081111	1.141763473992
4158749	Q86XU0	78	1.30302778136565	1.08324117379691
4158750	Q86XU0	79	1.33194884727384	1.11117155700102
4158751	Q86XU0	8	0.694889512138625	0.41625376227175
4158752	Q86XU0	80	1.34641158708111	1.12513887986114
4158753	Q86XU0	81	1.31395147732117	1.09379068172347
4158754	Q86XU0	82	1.35111844520364	1.12968450592717
4158755	Q86XU0	83	1.36809467476775	1.14607921968329
4158756	Q86XU0	84	1.39191908452875	1.16908753121471
4158757	Q86XU0	85	1.34697108667916	1.12567921396313
4158758	Q86XU0	86	1.38261673327625	1.16010382929977
4158759	Q86XU0	87	1.37379652524328	1.15158575492855
4158760	Q86XU0	88	1.36493884935567	1.14303149615316
4158761	Q86XU0	89	1.3185392445939	1.09822129636213
4158762	Q86XU0	9	0.800003063246712	0.590773988527799
4158763	Q86XU0	90	1.32635548849886	1.10576979710465
4158764	Q86XU0	91	1.35869957961146	1.13700595078001
4158765	Q86XU0	92	1.35329929299325	1.13179064940982
4158766	Q86XU0	93	1.35883084719371	1.1371327218294
4158767	Q86XU0	94	1.32542321015219	1.10486945368169
4158768	Q86XU0	95	1.33580411251441	1.11489476125167
4158769	Q86XU0	96	1.37149744510292	1.14936542910996
4158770	Q86XU0	97	1.38507807792082	1.16248086129916
4158771	Q86XU0	98	1.38284390982346	1.16032322398041
4158772	Q86XU0	99	1.32677205685195	1.10617209602992
4158773	Q86XW9	1	0.579998017252091	0.409092936708793
4158774	Q86XW9	10	1.27574004857746	0.890170700243062
4158775	Q86XW9	100	2.11718508666659	1.91820131294611
4158776	Q86XW9	101	2.07782676715333	2.02144362797796
4158777	Q86XW9	102	2.24339000762068	2.03384017435125
4158778	Q86XW9	103	2.29929225961572	2.08782751095741
4158779	Q86XW9	104	2.30492428237207	2.09326661041172
4158780	Q86XW9	105	2.48400605713063	2.26621399104276
4158781	Q86XW9	106	2.25833465494874	2.04827289713015
4158782	Q86XW9	107	2.29622608763767	2.08486636980901
4158783	Q86XW9	108	2.27614309225139	2.06547131159068
4158784	Q86XW9	109	2.45943248766491	2.24248218205448
4158785	Q86XW9	11	1.22118465305096	0.910491393208811
4158786	Q86XW9	110	2.32683661958753	2.04909442173332
4158787	Q86XW9	111	2.26883363715986	2.15416383981213
4158788	Q86XW9	112	2.47773119123757	2.37750164865834
4158789	Q86XW9	113	2.47654859151976	2.34471173478791
4158790	Q86XW9	114	2.2818769309675	2.29796092212175
4158791	Q86XW9	115	2.08578682553349	2.09519813014607
4158792	Q86XW9	116	2.43936038137928	2.22088519950476
4158793	Q86XW9	117	2.13147811474716	1.96830979654417
4158794	Q86XW9	118	2.11564221904803	1.95301635484803
4158795	Q86XW9	119	2.01520742667711	1.85602192708903
4158796	Q86XW9	12	2.01222356098416	1.52996532011908
4158797	Q86XW9	120	2.07872200053988	1.91736082769057
4158798	Q86XW9	121	1.9968339164779	1.83827779613972
4158799	Q86XW9	122	1.9833647596517	1.82527002136453
4158800	Q86XW9	123	1.40966220401382	1.19094679370476
4158801	Q86XW9	124	1.54198302160194	1.2534010750044
4158802	Q86XW9	125	1.52445692921236	1.39756085902141
4158803	Q86XW9	126	1.54072029112399	1.43486310394709
4158804	Q86XW9	127	1.51951005249584	1.38273159211431
4158805	Q86XW9	128	1.49130446868515	1.49674460912982
4158806	Q86XW9	129	1.32482966645816	1.32258265676025
4158807	Q86XW9	13	2.00357425607004	1.54320827437793
4158808	Q86XW9	130	1.48873335295273	1.2650969429971
4158809	Q86XW9	131	1.3344439321996	1.16085310763601
4158810	Q86XW9	132	1.60052522508919	1.62377632300912
4158811	Q86XW9	133	1.60793679742929	1.65252999384144
4158812	Q86XW9	134	1.57628060498099	1.59031035129953
4158813	Q86XW9	135	1.45204718124124	1.31668149312463
4158814	Q86XW9	136	1.46133792325233	1.32565398346934
4158815	Q86XW9	137	1.48514971145976	1.34865010579485
4158816	Q86XW9	138	1.47093794692262	1.33492516111995
4158817	Q86XW9	139	1.45212799749466	1.31675954104077
4158818	Q86XW9	14	2.22295390071242	1.72342530931416
4158819	Q86XW9	140	1.31375435874013	1.18312585105057
4158820	Q86XW9	141	1.3994137138522	1.26585096985816
4158821	Q86XW9	142	1.44414890871856	1.30905377363084
4158822	Q86XW9	143	1.34675143216485	1.2149926193188
4158823	Q86XW9	144	1.63221120727508	1.42534012767476
4158824	Q86XW9	145	1.52320440039362	1.48115284247741
4158825	Q86XW9	146	1.57836004486691	1.55601512613327
4158826	Q86XW9	147	1.56614809634359	1.51257367059396
4158827	Q86XW9	148	1.55191901318896	1.64008442729914
4158828	Q86XW9	149	1.48582742732905	1.56286709340575
4158829	Q86XW9	15	1.85744817698268	1.66736161558665
4158830	Q86XW9	150	1.58736617006719	1.44515272890236
4158831	Q86XW9	151	1.46183628014096	1.36868327500133
4158832	Q86XW9	152	1.42710502060525	1.33514172466314
4158833	Q86XW9	153	1.33555827253506	1.24673088383149
4158834	Q86XW9	154	1.39733822396509	1.30639458098739
4158835	Q86XW9	155	1.42709889814644	1.33513581192737
4158836	Q86XW9	156	1.43580479812395	1.34354349383233
4158837	Q86XW9	157	1.50752573803382	1.41280765379797
4158838	Q86XW9	158	1.43500601698339	1.3427720747075
4158839	Q86XW9	159	1.4491973742019	1.35647731111053
4158840	Q86XW9	16	1.91741804753553	1.86652966241291
4158841	Q86XW9	160	2.25286568191561	1.99265210350519
4158842	Q86XW9	161	2.43050800736649	2.18580532249393
4158843	Q86XW9	162	2.46804626574001	2.19040989497876
4158844	Q86XW9	163	2.40514610272522	2.2709167855136
4158845	Q86XW9	164	2.28179445464116	2.13840081617955
4158846	Q86XW9	165	2.42376007773825	2.05972852100227
4158847	Q86XW9	166	2.15973221017306	1.95929099710716
4158848	Q86XW9	167	2.49280622957827	2.24047335542048
4158849	Q86XW9	168	2.5429599354363	2.31050504041406
4158850	Q86XW9	169	2.44242410094825	2.18176520794417
4158851	Q86XW9	17	2.46461966777811	2.14293011796602
4158852	Q86XW9	170	2.44419085754409	2.32472387155985
4158853	Q86XW9	171	2.14958657315445	2.02682147518632
4158854	Q86XW9	172	2.26002238975131	1.91769941786338
4158855	Q86XW9	173	1.83109720079859	1.54893052406428
4158856	Q86XW9	174	2.24037209149183	1.99169800236034
4158857	Q86XW9	175	2.39865894892206	2.07922886435675
4158858	Q86XW9	176	2.28937246721357	2.13477148451225
4158859	Q86XW9	177	2.43985398015885	2.30169427673095
4158860	Q86XW9	178	2.58071836540946	2.40608556965808
4158861	Q86XW9	179	2.39865508365438	2.37151123943919
4158862	Q86XW9	18	2.32628550997621	2.17042008172727
4158863	Q86XW9	180	1.9241047410609	1.89982678476747
4158864	Q86XW9	181	2.38313478320257	2.12735795914475
4158865	Q86XW9	182	2.41166205756221	2.19966848615808
4158866	Q86XW9	183	2.16742590368557	1.96379857072245
4158867	Q86XW9	184	2.1694816536691	1.96578390158799
4158868	Q86XW9	185	2.19706708925962	1.99242440610264
4158869	Q86XW9	186	2.13012223053598	1.78704755829367
4158870	Q86XW9	187	2.27045555911543	1.89092598574151
4158871	Q86XW9	188	2.28011680537665	1.89711185614938
4158872	Q86XW9	189	2.37363689312005	2.14851396568486
4158873	Q86XW9	19	2.34631193071417	2.21135648299327
4158874	Q86XW9	190	2.30414003455765	2.10299368155463
4158875	Q86XW9	191	2.18120180675306	1.95261884323791
4158876	Q86XW9	192	2.13818668487677	2.0523296186085
4158877	Q86XW9	193	2.19821762483197	2.09691452007769
4158878	Q86XW9	194	2.31961475867151	1.99837830326222
4158879	Q86XW9	195	2.07915602301216	1.81091685782387
4158880	Q86XW9	196	1.84025762347452	1.68240774325298
4158881	Q86XW9	197	1.89720463589131	1.70575622855429
4158882	Q86XW9	198	1.8770582999635	1.82755242625963
4158883	Q86XW9	199	2.71426611204339	2.26627674823431
4158884	Q86XW9	2	0.485698078052095	0.318023214509014
4158885	Q86XW9	20	2.71692171226567	2.53762331046794
4158886	Q86XW9	200	2.56213268077363	2.2804401286283
4158887	Q86XW9	201	2.83170459432244	2.56237391440259
4158888	Q86XW9	202	2.63003273785315	2.3359624449798
4158889	Q86XW9	203	2.5785611471763	2.42750642542993
4158890	Q86XW9	204	2.41566751991984	2.25680297592347
4158891	Q86XW9	205	2.85509413109932	2.46540222916661
4158892	Q86XW9	206	2.68781658180075	2.34861516982719
4158893	Q86XW9	207	1.93059803677213	1.80561148914224
4158894	Q86XW9	208	1.99132506961189	1.88585431487592
4158895	Q86XW9	209	1.96297526396491	1.82682779981675
4158896	Q86XW9	21	2.37856610344821	2.35211040140925
4158897	Q86XW9	210	1.62042122393776	1.63972068185842
4158898	Q86XW9	211	1.70871223711397	1.69333948828619
4158899	Q86XW9	212	1.54967150885916	1.68099908069108
4158900	Q86XW9	213	1.47030318806517	1.59095980255865
4158901	Q86XW9	214	2.16857793337821	1.92236313225923
4158902	Q86XW9	215	2.31677323552288	2.06548204741573
4158903	Q86XW9	216	2.25247725362253	1.93805458052835
4158904	Q86XW9	217	2.22341145715921	2.07106994967958
4158905	Q86XW9	218	2.5439141604555	2.40218990580634
4158906	Q86XW9	219	2.39474224064741	2.22648000297843
4158907	Q86XW9	22	2.27546138962908	2.23914781349356
4158908	Q86XW9	220	2.07754730669728	2.06140291602181
4158909	Q86XW9	221	2.15323862160074	2.12111175084857
4158910	Q86XW9	222	2.54446232654906	2.28315927439882
4158911	Q86XW9	223	2.1493223400951	1.94631513943929
4158912	Q86XW9	224	2.04582999353343	1.70564272736224
4158913	Q86XW9	225	2.20464216630913	1.82736701157099
4158914	Q86XW9	226	2.11713752025116	1.8841122384757
4158915	Q86XW9	227	2.39296976233037	2.0060990678739
4158916	Q86XW9	228	2.30372363026566	2.08099556132273
4158917	Q86XW9	229	2.34115529598376	2.13874099596253
4158918	Q86XW9	23	2.46103142460093	2.20258627373995
4158919	Q86XW9	230	2.43339438185926	2.19617263500716
4158920	Q86XW9	231	2.23023353614439	2.14122343174795
4158921	Q86XW9	232	2.22953502769217	2.12715915440825
4158922	Q86XW9	233	2.21982909142433	1.90201076503458
4158923	Q86XW9	234	1.88821200369558	1.67602891594203
4158924	Q86XW9	235	1.70238752394567	1.65765532492611
4158925	Q86XW9	236	1.79426484137106	1.76798139130367
4158926	Q86XW9	237	1.80720084911608	1.74882645610234
4158927	Q86XW9	238	1.46414831913619	1.55877751755003
4158928	Q86XW9	239	1.63884409968254	1.71409944883398
4158929	Q86XW9	24	2.36616781582208	2.15573263644161
4158930	Q86XW9	240	1.82792957114575	1.6809329253168
4158931	Q86XW9	241	2.08186113570419	1.8386167932772
4158932	Q86XW9	242	2.28851312676437	1.97285605531291
4158933	Q86XW9	243	2.12444198948154	1.9754906523425
4158934	Q86XW9	244	2.19128435023618	2.06163932721132
4158935	Q86XW9	245	2.46411642609626	2.29347779587481
4158936	Q86XW9	246	2.31548763568992	2.29119266822436
4158937	Q86XW9	247	2.0384791787582	2.01028335935506
4158938	Q86XW9	248	2.20781756046248	1.95804617689731
4158939	Q86XW9	249	2.17022679197014	1.96650351539317
4158940	Q86XW9	25	2.11536883059788	1.91352469753813
4158941	Q86XW9	250	2.04731390734265	1.88015194102503
4158942	Q86XW9	251	1.87062407202282	1.67786674088058
4158943	Q86XW9	252	1.45224725121533	1.41507372318294
4158944	Q86XW9	253	1.69936969525647	1.64034136366122
4158945	Q86XW9	254	2.29716959607987	1.89045267271513
4158946	Q86XW9	255	2.03315205261782	1.79656449865042
4158947	Q86XW9	256	2.22672175174229	2.00509950375835
4158948	Q86XW9	257	2.41001811950636	2.15046928397475
4158949	Q86XW9	258	2.23107776936125	2.11891091025151
4158950	Q86XW9	259	1.99377114755168	1.87634346168528
4158951	Q86XW9	26	2.01715759956809	1.67795249791587
4158952	Q86XW9	260	2.23080282736772	1.88948076309386
4158953	Q86XW9	261	1.67432414220267	1.51993883184563
4158954	Q86XW9	262	1.90572001561561	1.71176048312951
4158955	Q86XW9	263	1.68541420620001	1.64025361191635
4158956	Q86XW9	264	1.70818048650302	1.6488503438153
4158957	Q86XW9	265	2.43727862669905	2.18684783443361
4158958	Q86XW9	266	2.46442637869267	2.23466162782357
4158959	Q86XW9	267	2.35953232055161	2.10171286138479
4158960	Q86XW9	268	2.20846840768368	2.09707602568468
4158961	Q86XW9	269	2.28250872265633	2.15519041510325
4158962	Q86XW9	27	2.06476461321769	1.69228092339223
4158963	Q86XW9	270	2.08367355475196	1.68949942421404
4158964	Q86XW9	271	1.81945703727719	1.59541909193356
4158965	Q86XW9	272	1.90278925118637	1.69749276483143
4158966	Q86XW9	273	1.76588208728536	1.5336274922629
4158967	Q86XW9	274	1.72615622057149	1.63651485031664
4158968	Q86XW9	275	1.73585760446797	1.63249422003694
4158969	Q86XW9	276	2.03057516422928	1.70134138834504
4158970	Q86XW9	277	1.84454893030432	1.56644787512005
4158971	Q86XW9	278	2.37840726069815	2.04472594468109
4158972	Q86XW9	279	2.40592954483777	2.03965763721733
4158973	Q86XW9	28	2.13263859801936	1.89908233133178
4158974	Q86XW9	280	2.36595203685895	2.14230197390448
4158975	Q86XW9	281	2.09882021249866	1.93211334596545
4158976	Q86XW9	282	1.78199438472771	1.59449247104769
4158977	Q86XW9	283	1.78914248362349	1.74264814064741
4158978	Q86XW9	284	1.68738514328673	1.4970668002877
4158979	Q86XW9	285	1.73125829689043	1.53943709177053
4158980	Q86XW9	286	1.75149500997404	1.55898060213115
4158981	Q86XW9	287	1.93986592264755	1.74089892395862
4158982	Q86XW9	288	1.74724042211976	1.48953782879342
4158983	Q86XW9	289	1.92820266014649	1.8253867831775
4158984	Q86XW9	29	2.50598024444219	2.11523840877803
4158985	Q86XW9	290	2.15184570372495	2.06296497906876
4158986	Q86XW9	291	2.06337499528491	1.94587698526197
4158987	Q86XW9	292	1.83771398951179	1.86919835838553
4158988	Q86XW9	293	1.84415423527928	1.86202829931529
4158989	Q86XW9	294	2.02708124652831	1.82291427184804
4158990	Q86XW9	295	0.994238139091894	0.923526726479067
4158991	Q86XW9	296	0.653553636281598	0.805725003987667
4158992	Q86XW9	297	0.803693609471753	0.837494167232353
4158993	Q86XW9	298	0.322827810303101	0.320464324897828
4158994	Q86XW9	299	0.261081736508128	0.260833344908443
4158995	Q86XW9	3	0.423837612413174	0.258281761135036
4158996	Q86XW9	30	2.33819005651068	2.11428135015762
4158997	Q86XW9	300	0.290531008280714	0.289273840438638
4158998	Q86XW9	301	0.288618214627947	0.287426568976314
4158999	Q86XW9	302	0.264378631931602	0.264017306137736
4159000	Q86XW9	303	0.218964331581375	0.220158659442101
4159001	Q86XW9	304	0.247281018275467	0.247505366266374
4159002	Q86XW9	305	0.253311523343712	0.253329298136836
4159003	Q86XW9	306	0.29603561769379	0.294589891056697
4159004	Q86XW9	307	0.284599902688085	0.283545903143655
4159005	Q86XW9	308	0.261173574405229	0.260922036925079
4159006	Q86XW9	309	0.239894772604624	0.240372134293484
4159007	Q86XW9	31	2.57982986449393	2.36923983652142
4159008	Q86XW9	310	0.284138533813767	0.283100338325987
4159009	Q86XW9	311	0.2894834923718	0.288262206882625
4159010	Q86XW9	312	0.309186492543138	0.307290286511611
4159011	Q86XW9	313	0.310968967212301	0.309011703029224
4159012	Q86XW9	314	0.317129148737703	0.314960869327505
4159013	Q86XW9	315	0.304416674947605	0.30268385763102
4159014	Q86XW9	316	0.261849538486593	0.261574846053368
4159015	Q86XW9	317	0.303879314032759	0.302164903858077
4159016	Q86XW9	318	0.274200727076684	0.273502948269331
4159017	Q86XW9	319	0.250258769036778	0.250381115041118
4159018	Q86XW9	32	2.48839198503285	2.24928631127422
4159019	Q86XW9	320	0.242649015942846	0.243032031826933
4159020	Q86XW9	321	0.282074056887611	0.281106579456703
4159021	Q86XW9	322	0.25583117681934	0.255762641615228
4159022	Q86XW9	323	0.24832456143004	0.248513163153591
4159023	Q86XW9	324	0.190631001549466	0.192795879392708
4159024	Q86XW9	325	0.196194698500136	0.198168993521941
4159025	Q86XW9	326	0.255728318039687	0.255663306233168
4159026	Q86XW9	327	0.291739378751053	0.290440818529841
4159027	Q86XW9	328	0.269713826244196	0.269169744920325
4159028	Q86XW9	329	0.222578447639642	0.223648975005572
4159029	Q86XW9	33	2.48334574993497	2.38566536024582
4159030	Q86XW9	330	0.257755839863794	0.257621375886678
4159031	Q86XW9	34	2.38426194708469	2.2765859481628
4159032	Q86XW9	35	2.4584915526558	2.13249791304609
4159033	Q86XW9	36	2.15867213493106	1.93722451401651
4159034	Q86XW9	37	1.81295722530377	1.76443749331159
4159035	Q86XW9	38	2.26941017636033	2.22685076098822
4159036	Q86XW9	39	2.06760741318285	2.00031286902847
4159037	Q86XW9	4	0.520641470485079	0.351769631193764
4159038	Q86XW9	40	2.00750972574032	2.08352623714965
4159039	Q86XW9	41	1.98086594249899	2.04440543286532
4159040	Q86XW9	42	2.14214194290982	1.98438204364125
4159041	Q86XW9	43	1.84698738777594	1.74409836812202
4159042	Q86XW9	44	2.19993123678521	1.95264243737379
4159043	Q86XW9	45	2.43880192555196	2.1833306801469
4159044	Q86XW9	46	2.52721906667589	2.20338519265492
4159045	Q86XW9	47	2.38341561009485	2.22559320687655
4159046	Q86XW9	48	2.53792160665901	2.39640262519785
4159047	Q86XW9	49	2.69166990177739	2.51323649340614
4159048	Q86XW9	5	0.590330444070156	0.419071429250289
4159049	Q86XW9	50	2.34064234425791	2.31548570956393
4159050	Q86XW9	51	2.38292357379599	2.34292891178574
4159051	Q86XW9	52	2.45562437084091	2.19736443703441
4159052	Q86XW9	53	2.33731545812746	2.12786860787119
4159053	Q86XW9	54	2.17679740277166	1.97284905183205
4159054	Q86XW9	55	2.32768934737601	2.1185722367448
4159055	Q86XW9	56	2.20455434338618	1.99965518651596
4159056	Q86XW9	57	2.22576843661158	1.97018075846232
4159057	Q86XW9	58	1.92300875075253	1.64614419385492
4159058	Q86XW9	59	2.14024014870702	1.99718682018441
4159059	Q86XW9	6	0.595300506523425	0.423871243659234
4159060	Q86XW9	60	1.86009085651157	1.71324426445015
4159061	Q86XW9	61	2.5730753599144	2.18003520057719
4159062	Q86XW9	62	2.39809720363075	2.17213639537069
4159063	Q86XW9	63	2.60254622502878	2.39117805473078
4159064	Q86XW9	64	2.46333283759022	2.22508555764146
4159065	Q86XW9	65	2.16059582024933	2.07397113556417
4159066	Q86XW9	66	2.34405898230851	2.23776012425628
4159067	Q86XW9	67	2.44327349097903	2.1178011416475
4159068	Q86XW9	68	2.06967882137855	1.99945744020341
4159069	Q86XW9	69	2.13885474062751	2.03461593468883
4159070	Q86XW9	7	0.62404221088853	0.451628409297771
4159071	Q86XW9	70	1.61389949671995	1.66889530678744
4159072	Q86XW9	71	1.77265130912623	1.80881942592435
4159073	Q86XW9	72	1.8935375266788	1.90675157339916
4159074	Q86XW9	73	1.88386078011356	1.91900228072192
4159075	Q86XW9	74	2.06099708534331	2.05842300955512
4159076	Q86XW9	75	1.90491231516679	2.04893730455374
4159077	Q86XW9	76	1.68802299474639	1.82608776865379
4159078	Q86XW9	77	2.02371674439486	1.93450749937803
4159079	Q86XW9	78	1.92314558450553	1.8673941576078
4159080	Q86XW9	79	1.91847332002155	1.88447791993315
4159081	Q86XW9	8	0.33712075663903	0.174535366043088
4159082	Q86XW9	80	1.9288564531048	1.86285755804936
4159083	Q86XW9	81	1.96561881565308	2.03961306331032
4159084	Q86XW9	82	1.83884457202641	1.90379173844889
4159085	Q86XW9	83	2.06625889613227	1.90764112387094
4159086	Q86XW9	84	2.41038794325114	2.14477848557721
4159087	Q86XW9	85	2.69739068594001	2.44354601250728
4159088	Q86XW9	86	2.48802474281436	2.20970401512954
4159089	Q86XW9	87	2.59976895274529	2.45887288639153
4159090	Q86XW9	88	2.3707357160432	2.22429542053135
4159091	Q86XW9	89	2.37761281321888	2.015162017612
4159092	Q86XW9	9	0.670541927674894	0.624382920959538
4159093	Q86XW9	90	2.20013010012964	1.94764008903481
4159094	Q86XW9	91	2.29701808215306	2.00956137764145
4159095	Q86XW9	92	2.3171847417615	1.93291004115063
4159096	Q86XW9	93	2.38431724325201	2.15882846352829
4159097	Q86XW9	94	2.43730577858459	2.23159787173698
4159098	Q86XW9	95	2.40053774200858	2.16444148980172
4159099	Q86XW9	96	2.30803584543157	2.216360645551
4159100	Q86XW9	97	2.27563197661879	2.17167706575177
4159101	Q86XW9	98	2.29436228155411	1.97399084240649
4159102	Q86XW9	99	2.26521379665371	2.09280716627309
4159103	Q86XZ4	1	0.796933100110603	0.618596971376415
4159104	Q86XZ4	10	0.710120468726962	0.662605710595065
4159105	Q86XZ4	100	1.44769578393837	1.22295361600276
4159106	Q86XZ4	101	1.50023344752621	1.27369161719937
4159107	Q86XZ4	102	1.41296993266131	1.18941728866489
4159108	Q86XZ4	103	1.44778877540196	1.2230434220708
4159109	Q86XZ4	104	1.48021194680486	1.25435594716411
4159110	Q86XZ4	105	1.45552033375036	1.23051013813588
4159111	Q86XZ4	106	1.36655430076552	1.14459161074465
4159112	Q86XZ4	107	1.42051442251096	1.19670334420825
4159113	Q86XZ4	108	1.46298586414021	1.23771993895277
4159114	Q86XZ4	109	1.44005763808915	1.21557711261886
4159115	Q86XZ4	11	1.10629077279283	0.726525860134186
4159116	Q86XZ4	110	1.45777679415374	1.23268930414418
4159117	Q86XZ4	111	1.34224007447791	1.12111026120932
4159118	Q86XZ4	112	1.45147491645494	1.22660329543373
4159119	Q86XZ4	113	1.39087196824845	1.16807628359816
4159120	Q86XZ4	114	1.44730931347764	1.22258038397529
4159121	Q86XZ4	115	1.33988216786993	1.11883312400665
4159122	Q86XZ4	116	1.37869570631011	1.15631711597234
4159123	Q86XZ4	117	1.51858664691261	1.29141613307686
4159124	Q86XZ4	118	1.42040772278052	1.19660029944605
4159125	Q86XZ4	119	1.36229546428308	1.14047865946768
4159126	Q86XZ4	12	1.0759989206809	0.770278955889304
4159127	Q86XZ4	120	1.40601010686604	1.18269586967871
4159128	Q86XZ4	121	1.38680682659625	1.16415039219133
4159129	Q86XZ4	122	1.37791061738911	1.15555892004407
4159130	Q86XZ4	123	1.42445129254283	1.2005053579018
4159131	Q86XZ4	124	1.42162477316156	1.19777566012013
4159132	Q86XZ4	125	1.42991441875497	1.2057813463139
4159133	Q86XZ4	126	1.40895935831289	1.18554409537472
4159134	Q86XZ4	127	1.37015531213853	1.14806927052005
4159135	Q86XZ4	128	1.37461596731965	1.15237712725485
4159136	Q86XZ4	129	1.40612812704986	1.18280984711544
4159137	Q86XZ4	13	2.09597708766679	1.63244587384385
4159138	Q86XZ4	130	1.63125626246497	1.40022628370642
4159139	Q86XZ4	131	1.67845184548046	1.44580519574751
4159140	Q86XZ4	132	1.55093117517154	1.32265270892424
4159141	Q86XZ4	133	1.57673740796696	1.34757495671824
4159142	Q86XZ4	134	1.50612617957464	1.27938249542476
4159143	Q86XZ4	135	1.69049649377295	1.45743725811465
4159144	Q86XZ4	136	1.66832117069816	1.43602154428446
4159145	Q86XZ4	137	1.40167487563819	1.17850914053613
4159146	Q86XZ4	138	1.40276416816634	1.17956111966544
4159147	Q86XZ4	139	1.54906156389454	1.32084714063795
4159148	Q86XZ4	14	1.96624789268116	1.47551269095245
4159149	Q86XZ4	140	1.60785866583364	1.377630164945
4159150	Q86XZ4	141	1.56631546624178	1.33751001557675
4159151	Q86XZ4	142	1.60010081863935	1.3701380605508
4159152	Q86XZ4	143	1.62820525233509	1.39727978504147
4159153	Q86XZ4	144	1.60382428052068	1.37373397632797
4159154	Q86XZ4	145	1.65702270492319	1.42511010416965
4159155	Q86XZ4	146	1.61282986707465	1.38243107913284
4159156	Q86XZ4	147	1.73767153471685	1.50299633174684
4159157	Q86XZ4	148	1.65955899200042	1.42755951147046
4159158	Q86XZ4	149	1.68549654984394	1.45260858581122
4159159	Q86XZ4	15	2.08539486292518	1.7318307431253
4159160	Q86XZ4	150	1.65265815964719	1.42089506512312
4159161	Q86XZ4	151	1.65727322046659	1.42535203837595
4159162	Q86XZ4	152	1.67592030954696	1.44336037684139
4159163	Q86XZ4	153	1.55582916074592	1.32738291542683
4159164	Q86XZ4	154	1.83581637401946	1.53244532296069
4159165	Q86XZ4	155	1.75695670543728	1.61737249460526
4159166	Q86XZ4	156	1.69648732341055	1.58057045342665
4159167	Q86XZ4	157	1.72228359782608	1.57383526020007
4159168	Q86XZ4	158	1.56991141662605	1.56793497051921
4159169	Q86XZ4	159	1.46993224917605	1.4579908642905
4159170	Q86XZ4	16	1.92590873234724	1.56441806748935
4159171	Q86XZ4	160	1.61041986304225	1.3778911886588
4159172	Q86XZ4	161	1.44581313317328	1.26368346060594
4159173	Q86XZ4	162	1.45290082122405	1.27052836196324
4159174	Q86XZ4	163	1.43167485476009	1.25002948480919
4159175	Q86XZ4	164	1.35452990758907	1.17552711537414
4159176	Q86XZ4	165	1.37567826136165	1.19595103843697
4159177	Q86XZ4	166	1.39475281853004	1.21437220219536
4159178	Q86XZ4	167	1.3473735691077	1.16861591518679
4159179	Q86XZ4	168	1.24512325489642	1.06986815576021
4159180	Q86XZ4	169	1.33531010322625	1.15696567982173
4159181	Q86XZ4	17	2.10444052174685	1.94599165641209
4159182	Q86XZ4	170	1.40736126900094	1.2265487538612
4159183	Q86XZ4	171	1.36294395023515	1.18365293743569
4159184	Q86XZ4	172	1.38971261692572	1.20950465123159
4159185	Q86XZ4	173	1.40202994332549	1.22140005119672
4159186	Q86XZ4	174	1.3414319397501	1.16287781461533
4159187	Q86XZ4	175	1.36964248056773	1.19012201155929
4159188	Q86XZ4	176	1.37719402742553	1.19741488237503
4159189	Q86XZ4	177	1.40505111038533	1.22431772905731
4159190	Q86XZ4	178	1.27454253124471	1.09827968335065
4159191	Q86XZ4	179	1.38024872183885	1.20036493911936
4159192	Q86XZ4	18	2.15960221093942	1.96761597421716
4159193	Q86XZ4	180	1.36491812403344	1.18555948648451
4159194	Q86XZ4	181	1.4633031211758	1.28057433415454
4159195	Q86XZ4	182	1.44320081079756	1.26116062257369
4159196	Q86XZ4	183	1.34277951478029	1.16417922885467
4159197	Q86XZ4	184	1.3906365677998	1.21039695243712
4159198	Q86XZ4	185	1.37253028809211	1.19291089807653
4159199	Q86XZ4	186	1.3010696092598	1.12389808402091
4159200	Q86XZ4	187	1.39420525990225	1.21384340002917
4159201	Q86XZ4	188	1.357126282433	1.17803455215267
4159202	Q86XZ4	189	1.35216481924163	1.1732430424404
4159203	Q86XZ4	19	2.14694261096247	2.09664245191008
4159204	Q86XZ4	190	1.41123826723873	1.23029294665157
4159205	Q86XZ4	191	1.34763836129699	1.16887163699661
4159206	Q86XZ4	192	1.34837006553075	1.16957827691459
4159207	Q86XZ4	193	1.27188336748588	1.09571160847325
4159208	Q86XZ4	194	1.32938791387735	1.15124635334714
4159209	Q86XZ4	195	1.42160074691521	1.24030046259956
4159210	Q86XZ4	196	1.30529217737601	1.12797600929398
4159211	Q86XZ4	197	1.31544685943275	1.13778284566927
4159212	Q86XZ4	198	1.3607692523687	1.18155273321239
4159213	Q86XZ4	199	1.39199912371785	1.21171283439834
4159214	Q86XZ4	2	0.621018120143077	0.448707907901569
4159215	Q86XZ4	20	2.03216940362242	1.9724110713265
4159216	Q86XZ4	200	1.34937408997887	1.17054790879715
4159217	Q86XZ4	201	1.34749703985669	1.16873515648116
4159218	Q86XZ4	202	1.34418246956454	1.16553412583068
4159219	Q86XZ4	203	1.32278281297924	1.1448675082599
4159220	Q86XZ4	204	1.35297015738679	1.17402079396154
4159221	Q86XZ4	205	1.36162759412519	1.18238167272156
4159222	Q86XZ4	206	1.35918371871546	1.18002151155345
4159223	Q86XZ4	207	1.33207550267636	1.15384187957324
4159224	Q86XZ4	208	1.40083447279456	1.22024553116126
4159225	Q86XZ4	209	1.35475049884277	1.17574015033858
4159226	Q86XZ4	21	2.18827100163706	1.83950676814543
4159227	Q86XZ4	210	1.40140345057742	1.22079501877559
4159228	Q86XZ4	211	1.32400483225261	1.14604766761836
4159229	Q86XZ4	212	1.36033042532647	1.1811289380629
4159230	Q86XZ4	213	1.34513311592193	1.1664522080735
4159231	Q86XZ4	214	1.37071728878647	1.19116000253499
4159232	Q86XZ4	215	1.3558887781454	1.17683943821464
4159233	Q86XZ4	216	1.351772329139	1.17286399697212
4159234	Q86XZ4	217	1.32666034655002	1.14861221804558
4159235	Q86XZ4	218	1.27752097343551	1.10115609987017
4159236	Q86XZ4	219	1.38814629842864	1.20799198651923
4159237	Q86XZ4	22	2.26665852524454	1.93680512967025
4159238	Q86XZ4	220	1.34881568920886	1.17000863588317
4159239	Q86XZ4	221	1.28869793872794	1.11195020146614
4159240	Q86XZ4	222	1.34576478176904	1.16706223639067
4159241	Q86XZ4	223	1.30126174997523	1.12408364301199
4159242	Q86XZ4	224	1.37137730755604	1.1917974125535
4159243	Q86XZ4	225	1.35361591365493	1.17464443003647
4159244	Q86XZ4	226	1.37786208456248	1.19806005540899
4159245	Q86XZ4	227	1.3159539068632	1.13827252433741
4159246	Q86XZ4	228	1.37106062612335	1.19149157895121
4159247	Q86XZ4	229	1.37339777275257	1.19374866730216
4159248	Q86XZ4	23	2.26849714129932	1.90693294070453
4159249	Q86XZ4	230	2.29834814642065	2.0599308175273
4159250	Q86XZ4	231	2.37256561529201	2.1316059885807
4159251	Q86XZ4	232	2.38667055590653	2.14522776855539
4159252	Q86XZ4	233	2.47225164133916	2.22787729878865
4159253	Q86XZ4	234	2.42060480965362	2.17799961430653
4159254	Q86XZ4	235	2.37696924672668	2.1358587749009
4159255	Q86XZ4	236	2.39778693298471	2.15596335736877
4159256	Q86XZ4	237	2.48562556382145	2.24079310144469
4159257	Q86XZ4	238	2.61705186164676	2.36771742964932
4159258	Q86XZ4	239	2.58852532131172	2.34016805765955
4159259	Q86XZ4	24	2.20708998064491	1.98888169123797
4159260	Q86XZ4	240	2.62585833470965	2.37622223953786
4159261	Q86XZ4	241	2.67032219338489	2.41916300166175
4159262	Q86XZ4	242	2.62994278234703	2.38016677560895
4159263	Q86XZ4	243	2.62881421921136	2.37907687107536
4159264	Q86XZ4	244	2.75471093773291	2.50066103410759
4159265	Q86XZ4	245	2.82199519294781	2.56564048672255
4159266	Q86XZ4	246	2.73192558495355	2.478656186963
4159267	Q86XZ4	247	2.72997173649309	2.47676926701349
4159268	Q86XZ4	248	2.74738806952611	2.49358900862214
4159269	Q86XZ4	249	2.72073324716831	2.46784723945449
4159270	Q86XZ4	25	1.98357910381521	1.78917196419226
4159271	Q86XZ4	250	2.618683570054	2.36929324435948
4159272	Q86XZ4	251	2.68808585071702	2.43631817007664
4159273	Q86XZ4	252	2.78630268365577	2.53117061395896
4159274	Q86XZ4	253	2.65083562415608	2.40034393919628
4159275	Q86XZ4	254	2.76950887844985	2.51495207566768
4159276	Q86XZ4	255	2.78288206085331	2.52786716359606
4159277	Q86XZ4	256	2.79413590332511	2.53873550896598
4159278	Q86XZ4	257	2.59072485742388	2.34229224930168
4159279	Q86XZ4	258	2.51980859166231	2.27380519960534
4159280	Q86XZ4	259	2.69090895157852	2.43904456643892
4159281	Q86XZ4	26	2.2740952540328	2.06349362147488
4159282	Q86XZ4	260	2.75503068857723	2.5009698319797
4159283	Q86XZ4	261	2.79145381196462	2.53614529186525
4159284	Q86XZ4	262	2.81142503997061	2.55543241126239
4159285	Q86XZ4	263	2.75917949643332	2.50497652362893
4159286	Q86XZ4	264	2.77717108206226	2.52235181272308
4159287	Q86XZ4	265	2.50264551017462	2.25723003448396
4159288	Q86XZ4	266	2.63700445296067	2.38698655074885
4159289	Q86XZ4	267	2.62132697941955	2.37184610450576
4159290	Q86XZ4	268	2.60200868402978	2.3531895517079
4159291	Q86XZ4	269	2.69105060221055	2.43918136486974
4159292	Q86XZ4	27	2.27016826825229	2.05970115345053
4159293	Q86XZ4	270	2.88081367398054	2.55711023263519
4159294	Q86XZ4	271	2.8456065671775	2.68419466024684
4159295	Q86XZ4	272	2.71098279804176	2.57577836892975
4159296	Q86XZ4	273	2.75267915826102	2.58439860869053
4159297	Q86XZ4	274	2.92664959990757	2.89366217019258
4159298	Q86XZ4	275	2.59595690324857	2.56090755961951
4159299	Q86XZ4	276	2.77610795160892	2.51911265906524
4159300	Q86XZ4	277	2.74469862614657	2.53353969705731
4159301	Q86XZ4	278	2.36343060078519	2.16533189705355
4159302	Q86XZ4	279	2.5178518341612	2.31446347597721
4159303	Q86XZ4	28	2.01876778427338	1.81691231995731
4159304	Q86XZ4	280	2.59471083809835	2.38868969708074
4159305	Q86XZ4	281	2.74671501443985	2.53548701455586
4159306	Q86XZ4	282	2.5922139681475	2.38627835668411
4159307	Q86XZ4	283	2.74097346940351	2.52994214447543
4159308	Q86XZ4	284	2.73676701430294	2.52587978027133
4159309	Q86XZ4	285	2.8248303337839	2.61092651634729
4159310	Q86XZ4	286	2.58740505741621	2.38163417379176
4159311	Q86XZ4	287	2.52542910909723	2.32178119356335
4159312	Q86XZ4	288	2.75956080225576	2.54789277364496
4159313	Q86XZ4	289	2.58930098563775	2.38346515754329
4159314	Q86XZ4	29	2.23485840635693	2.02560082060829
4159315	Q86XZ4	290	2.5548677759169	2.35021144741021
4159316	Q86XZ4	291	2.73749733333088	2.5265850824333
4159317	Q86XZ4	292	2.71190848353346	2.5018727712459
4159318	Q86XZ4	293	2.75407558150636	2.54259544753754
4159319	Q86XZ4	294	2.64313145810496	2.435451682827
4159320	Q86XZ4	295	2.72513663966249	2.51464780073273
4159321	Q86XZ4	296	2.78887880806351	2.57620649968779
4159322	Q86XZ4	297	2.49525624995052	2.29264189693415
4159323	Q86XZ4	298	2.66108865581995	2.45279376195519
4159324	Q86XZ4	299	2.6773518818413	2.46849989589761
4159325	Q86XZ4	3	0.586960570581643	0.415816989798357
4159326	Q86XZ4	30	2.13564618172199	1.92978708188292
4159327	Q86XZ4	300	2.56793768050946	2.36283364622094
4159328	Q86XZ4	301	2.6401573141814	2.43257941733882
4159329	Q86XZ4	302	2.66605703413085	2.45759194991157
4159330	Q86XZ4	303	2.65365614532724	2.44561584994845
4159331	Q86XZ4	304	2.37810338654735	2.17950207080544
4159332	Q86XZ4	305	2.47859405972244	2.27655046518791
4159333	Q86XZ4	306	2.74828775756712	2.53700588382457
4159334	Q86XZ4	307	2.63733943751025	2.42985806621377
4159335	Q86XZ4	308	2.6473538785606	2.43952946549757
4159336	Q86XZ4	309	2.69856633826537	2.48898765728483
4159337	Q86XZ4	31	2.27556387463936	2.06491193490955
4159338	Q86XZ4	310	2.60146060062287	2.39520824845243
4159339	Q86XZ4	311	2.64133280597723	2.43371464300495
4159340	Q86XZ4	312	2.43135744438451	2.23093192637465
4159341	Q86XZ4	313	2.66491606319423	2.45649006260266
4159342	Q86XZ4	314	2.50454741718345	2.30161479793486
4159343	Q86XZ4	315	2.55059932900211	2.34608921490346
4159344	Q86XZ4	316	2.40586576450228	2.20631345657525
4159345	Q86XZ4	317	2.63154028658455	2.42425756351696
4159346	Q86XZ4	318	2.21833910233965	2.02521046570288
4159347	Q86XZ4	319	2.38994986947169	2.1909427559015
4159348	Q86XZ4	32	2.34300371944107	2.13004164743526
4159349	Q86XZ4	320	2.16497938968521	2.02191233294186
4159350	Q86XZ4	321	1.82754005504136	1.83728431135136
4159351	Q86XZ4	322	1.83834779498313	1.83433213921227
4159352	Q86XZ4	323	1.54047589923785	1.44010271017675
4159353	Q86XZ4	324	1.63952116268523	1.67700763367485
4159354	Q86XZ4	325	2.32904098978224	2.11655720702133
4159355	Q86XZ4	326	1.99925626259661	1.79806915978272
4159356	Q86XZ4	327	2.35242716580727	2.13914229638599
4159357	Q86XZ4	328	2.3207990847284	2.10859762602883
4159358	Q86XZ4	329	2.00360814474193	1.80227196947044
4159359	Q86XZ4	33	2.57225583413275	2.2861068724383
4159360	Q86XZ4	330	2.3173627817435	2.10527903260359
4159361	Q86XZ4	331	2.40401932908466	2.18896718511039
4159362	Q86XZ4	332	2.32789070481269	2.11544632472897
4159363	Q86XZ4	333	2.21612649059252	2.00751056117221
4159364	Q86XZ4	334	2.32819398655613	2.11573921764446
4159365	Q86XZ4	335	2.68330692873677	2.39335394408403
4159366	Q86XZ4	336	2.43628886630428	2.31588293876869
4159367	Q86XZ4	337	2.47608245467436	2.37590938908674
4159368	Q86XZ4	338	2.58083340565876	2.4454243029387
4159369	Q86XZ4	339	2.50461098994393	2.51306529066638
4159370	Q86XZ4	34	2.52311862608991	2.39973837037803
4159371	Q86XZ4	340	2.25869784517891	2.26218613308626
4159372	Q86XZ4	341	2.48282682259233	2.26286271041163
4159373	Q86XZ4	342	2.35197441445522	2.18125305961356
4159374	Q86XZ4	343	2.26554255575828	2.09778189910679
4159375	Q86XZ4	344	2.34689350052313	2.17634619091096
4159376	Q86XZ4	345	2.33049337311063	2.16050784509476
4159377	Q86XZ4	346	2.33275908069374	2.16269594152334
4159378	Q86XZ4	347	2.25415477347923	2.08678420199879
4159379	Q86XZ4	348	2.30132077668291	2.13233454747593
4159380	Q86XZ4	349	2.30662531316006	2.13745737859832
4159381	Q86XZ4	35	2.66068263042564	2.55418613948893
4159382	Q86XZ4	350	1.79623923938992	1.4942238915711
4159383	Q86XZ4	351	1.73464894237562	1.59582887748144
4159384	Q86XZ4	352	1.91510466774377	1.79169912419127
4159385	Q86XZ4	353	1.88730455761658	1.73320347499168
4159386	Q86XZ4	354	1.96173621097383	1.94633792045705
4159387	Q86XZ4	355	1.66178420256188	1.64327098479278
4159388	Q86XZ4	356	1.73638995196323	1.49954620880875
4159389	Q86XZ4	357	1.83809785594368	1.64253058425201
4159390	Q86XZ4	358	1.83167715910886	1.63641613505978
4159391	Q86XZ4	359	2.02399032973757	1.75680774878897
4159392	Q86XZ4	36	2.6775721035253	2.53884924483595
4159393	Q86XZ4	360	1.7675585266402	1.67024546775826
4159394	Q86XZ4	361	2.16679892246998	2.07740597965323
4159395	Q86XZ4	362	2.0489369047711	1.93193346734093
4159396	Q86XZ4	363	1.84263884233273	1.87395451180495
4159397	Q86XZ4	364	1.74466881905504	1.76595072709908
4159398	Q86XZ4	365	2.01300826821112	1.80932335931148
4159399	Q86XZ4	366	1.64386699213455	1.49758735646431
4159400	Q86XZ4	367	1.67157287232038	1.52434417977967
4159401	Q86XZ4	368	0.826701532736133	0.761729037863872
4159402	Q86XZ4	369	0.561419486537687	0.716746882755844
4159403	Q86XZ4	37	2.31248869196987	2.32752408615114
4159404	Q86XZ4	370	0.695322440730152	0.732835221367801
4159405	Q86XZ4	371	0.288795290825602	0.287597579480302
4159406	Q86XZ4	372	0.331039365401396	0.328394595563685
4159407	Q86XZ4	373	0.218360102057549	0.219575127624938
4159408	Q86XZ4	374	0.314665007168535	0.312581136211356
4159409	Q86XZ4	375	0.295662900406991	0.294229941092193
4159410	Q86XZ4	376	0.229580275382403	0.23041095717474
4159411	Q86XZ4	377	0.3281625011236	0.325616277435296
4159412	Q86XZ4	378	0.258670875223578	0.258505066976253
4159413	Q86XZ4	379	0.350837858195784	0.347514896743682
4159414	Q86XZ4	38	2.34480959098406	2.34534814607526
4159415	Q86XZ4	380	0.283026396457594	0.282026296911603
4159416	Q86XZ4	381	0.315650015941796	0.313532403795474
4159417	Q86XZ4	382	0.421067185454505	0.415338538815864
4159418	Q86XZ4	383	0.348616532001149	0.345369661432008
4159419	Q86XZ4	384	0.246973664385888	0.247208540694922
4159420	Q86XZ4	385	0.384003005756239	0.379543981816999
4159421	Q86XZ4	386	0.449115607208523	0.44242617003759
4159422	Q86XZ4	387	0.315558218765523	0.313443751104785
4159423	Q86XZ4	388	0.296421826577128	0.294962870467025
4159424	Q86XZ4	389	0.39910385322981	0.394127554150834
4159425	Q86XZ4	39	2.66354295578329	2.43738846500215
4159426	Q86XZ4	390	0.264896158885941	0.264517105356721
4159427	Q86XZ4	391	0.356878695222494	0.353348806654375
4159428	Q86XZ4	392	0.260385124620566	0.260160595258554
4159429	Q86XZ4	393	0.334020283697577	0.331273403370313
4159430	Q86XZ4	394	0.314496398841512	0.312418303513554
4159431	Q86XZ4	395	0.240653490920945	0.241104862934472
4159432	Q86XZ4	396	0.328316882278643	0.325765370308759
4159433	Q86XZ4	397	0.17193192021849	0.174737329656091
4159434	Q86XZ4	398	0.275712897783297	0.274963320008043
4159435	Q86XZ4	399	0.346711846645231	0.343530220519182
4159436	Q86XZ4	4	0.546027680285332	0.376286243758181
4159437	Q86XZ4	40	2.42912071181977	2.25575673299165
4159438	Q86XZ4	400	0.279388590265288	0.278513102712747
4159439	Q86XZ4	401	0.298389998239678	0.296863622981507
4159440	Q86XZ4	402	0.354047484193023	0.350614577935562
4159441	Q86XZ4	403	0.350223620418698	0.346921699503064
4159442	Q86XZ4	404	0.347782066349831	0.34456378015896
4159443	Q86XZ4	405	0.274541836121693	0.273832372723179
4159444	Q86XZ4	406	0.175445460590831	0.178130514724517
4159445	Q86XZ4	407	0.269172642011564	0.268647098796235
4159446	Q86XZ4	408	0.316268376417205	0.314129582512581
4159447	Q86XZ4	409	0.283687864749062	0.282665106799064
4159448	Q86XZ4	41	2.29855567496488	2.12966416351331
4159449	Q86XZ4	410	0.289220139999923	0.28800787556968
4159450	Q86XZ4	411	0.317672552445699	0.315485658899474
4159451	Q86XZ4	412	0.24391800941773	0.244257556299287
4159452	Q86XZ4	413	0.267457215516274	0.266990433736792
4159453	Q86XZ4	414	0.303800374996793	0.302088668855838
4159454	Q86XZ4	415	0.261332086884812	0.261075119605761
4159455	Q86XZ4	416	0.230618759735341	0.2314138685481
4159456	Q86XZ4	417	0.223499238526802	0.224538224468606
4159457	Q86XZ4	418	0.21541842868052	0.216734220414167
4159458	Q86XZ4	419	0.234210226324072	0.234882310493029
4159459	Q86XZ4	42	2.34779204375763	2.17721395480822
4159460	Q86XZ4	420	0.190161971451119	0.192342915784012
4159461	Q86XZ4	421	0.247804092649652	0.248010522879953
4159462	Q86XZ4	422	0.264514089445937	0.2641481235943
4159463	Q86XZ4	423	0.232126671119549	0.232870126866257
4159464	Q86XZ4	424	0.209562268977389	0.211078661759027
4159465	Q86XZ4	425	0.254197665532369	0.25418508578246
4159466	Q86XZ4	426	0.28238817252762	0.281409935156791
4159467	Q86XZ4	427	0.287548454523212	0.286393453192942
4159468	Q86XZ4	428	0.279056453312431	0.278192343014643
4159469	Q86XZ4	429	0.189846114266326	0.192037878195251
4159470	Q86XZ4	43	2.03499012821843	1.84665432962379
4159471	Q86XZ4	430	0.252069086793495	0.252129420889417
4159472	Q86XZ4	431	0.244467843654726	0.244788556124355
4159473	Q86XZ4	432	0.305702826415746	0.303925952354559
4159474	Q86XZ4	433	0.300332153226228	0.298739250013661
4159475	Q86XZ4	434	0.244528504113552	0.244847138676801
4159476	Q86XZ4	435	0.256844962531773	0.256741700392834
4159477	Q86XZ4	436	0.266409329980226	0.265978443215116
4159478	Q86XZ4	437	0.188101232024556	0.190352766387361
4159479	Q86XZ4	438	0.265726822911877	0.265319315227959
4159480	Q86XZ4	439	0.293969009711013	0.292594074129519
4159481	Q86XZ4	44	2.02173667300261	1.85545084741089
4159482	Q86XZ4	440	0.195766738717646	0.197755693377373
4159483	Q86XZ4	441	0.299469912799397	0.297906545381961
4159484	Q86XZ4	442	0.219973559034864	0.221133316102596
4159485	Q86XZ4	443	0.192390739535484	0.194495338065647
4159486	Q86XZ4	444	0.217100774387723	0.2183589378583
4159487	Q86XZ4	445	0.286387614106361	0.285272377027063
4159488	Q86XZ4	446	0.286055716784788	0.284951848751744
4159489	Q86XZ4	447	0.279574450141983	0.278692596013403
4159490	Q86XZ4	448	0.280668008081636	0.279748694443778
4159491	Q86XZ4	449	0.298519048249406	0.296988252420672
4159492	Q86XZ4	45	1.96433522992493	1.76836785031465
4159493	Q86XZ4	450	0.310722191642187	0.308773380684515
4159494	Q86XZ4	451	0.290033481944162	0.288793356722092
4159495	Q86XZ4	452	0.265989157389931	0.265572663514739
4159496	Q86XZ4	453	0.313229696832861	0.311194992013923
4159497	Q86XZ4	454	0.28429225239909	0.283248791325863
4159498	Q86XZ4	455	0.313745157807789	0.311692796023022
4159499	Q86XZ4	456	0.285633198750964	0.284543803950324
4159500	Q86XZ4	457	0.276236659083585	0.27546914001727
4159501	Q86XZ4	458	0.279453798136858	0.278576076907635
4159502	Q86XZ4	459	0.252881801053458	0.252914295858696
4159503	Q86XZ4	46	1.98269627286676	1.92735236782221
4159504	Q86XZ4	460	0.188166854969479	0.190416141437385
4159505	Q86XZ4	461	0.264435833910957	0.26407254867992
4159506	Q86XZ4	462	0.233437140025436	0.234135706040783
4159507	Q86XZ4	463	0.15053846918279	0.154076705065616
4159508	Q86XZ4	464	0.228756332259216	0.229615237983681
4159509	Q86XZ4	465	0.177326852618777	0.179947460215547
4159510	Q86XZ4	466	0.258046825566565	0.257902393958803
4159511	Q86XZ4	467	0.264510492249255	0.264144649618545
4159512	Q86XZ4	468	0.292648414639066	0.291318715657807
4159513	Q86XZ4	469	0.300234795817636	0.298645227554794
4159514	Q86XZ4	47	1.85632446010851	1.79191968867681
4159515	Q86XZ4	470	0.212062571529049	0.213493317173727
4159516	Q86XZ4	471	0.246964357203192	0.247199552327063
4159517	Q86XZ4	472	0.309275537321323	0.307376281086808
4159518	Q86XZ4	473	0.171125647460584	0.17395867553709
4159519	Q86XZ4	474	0.315245804647178	0.313142038641231
4159520	Q86XZ4	475	0.293377298416416	0.292022631733281
4159521	Q86XZ4	476	0.240906679450481	0.241349378564542
4159522	Q86XZ4	477	0.29679605719448	0.295324281923385
4159523	Q86XZ4	478	0.335293388390301	0.332502898231935
4159524	Q86XZ4	479	0.337555328852901	0.334687356581632
4159525	Q86XZ4	48	2.35946617561765	2.10671255326024
4159526	Q86XZ4	480	0.338218265187272	0.335327584224614
4159527	Q86XZ4	481	0.157490498842505	0.160790594970594
4159528	Q86XZ4	482	0.228351574658547	0.229224345236943
4159529	Q86XZ4	483	0.352618497763747	0.349234541020953
4159530	Q86XZ4	484	0.334687102210992	0.331917380209424
4159531	Q86XZ4	485	0.325124716255747	0.322682551004876
4159532	Q86XZ4	486	0.335446162404662	0.332650439016852
4159533	Q86XZ4	487	0.318706381938727	0.316484074863798
4159534	Q86XZ4	488	0.233996246115687	0.234675660114469
4159535	Q86XZ4	489	0.280310564466702	0.279403494955949
4159536	Q86XZ4	49	2.36379993544091	2.11089786140077
4159537	Q86XZ4	490	0.305036459890827	0.30328241202121
4159538	Q86XZ4	491	0.250887370165931	0.250988183621354
4159539	Q86XZ4	492	0.283770301336196	0.282744719544874
4159540	Q86XZ4	493	0.299410186001903	0.29784886450855
4159541	Q86XZ4	494	0.261421822648497	0.261161781496951
4159542	Q86XZ4	495	0.258233915694294	0.258083075368601
4159543	Q86XZ4	496	0.264176504021036	0.263822102059979
4159544	Q86XZ4	497	0.269992310145611	0.269438689436664
4159545	Q86XZ4	498	0.260590939922542	0.2603593604172
4159546	Q86XZ4	499	0.240948502911356	0.241389769374925
4159547	Q86XZ4	5	0.412874109946285	0.247693810257585
4159548	Q86XZ4	50	2.56807327948853	2.30817388143915
4159549	Q86XZ4	500	0.154497936609745	0.15790054208705
4159550	Q86XZ4	501	0.187874366592073	0.190133672164307
4159551	Q86XZ4	502	0.272306372759523	0.271673484508534
4159552	Q86XZ4	503	0.256265633540029	0.256182216147266
4159553	Q86XZ4	504	0.251077545435454	0.251171844492311
4159554	Q86XZ4	505	0.237053625756759	0.237628310104849
4159555	Q86XZ4	506	0.205158793512369	0.206826026065781
4159556	Q86XZ4	507	0.300756534269608	0.299149094007786
4159557	Q86XZ4	508	0.260137532921351	0.259921484741009
4159558	Q86XZ4	509	0.2739419653755	0.273253050374989
4159559	Q86XZ4	51	2.59081134054542	2.33013305682547
4159560	Q86XZ4	510	0.265746797555865	0.265338605646325
4159561	Q86XZ4	511	0.274465789596444	0.273758931149542
4159562	Q86XZ4	512	0.306737200882835	0.304924894625016
4159563	Q86XZ4	513	0.267054769044544	0.266601772951943
4159564	Q86XZ4	514	0.273153070769715	0.272491179124559
4159565	Q86XZ4	515	0.235843007046422	0.236459160786455
4159566	Q86XZ4	516	0.292857378193776	0.291520521226704
4159567	Q86XZ4	517	0.178336524195679	0.180922545786138
4159568	Q86XZ4	518	0.215641910415238	0.216950046847038
4159569	Q86XZ4	519	0.270784875968647	0.270204106147864
4159570	Q86XZ4	52	2.52017535483501	2.19658276111523
4159571	Q86XZ4	520	0.271872539663713	0.271254512239287
4159572	Q86XZ4	521	0.264707070266278	0.264334493912749
4159573	Q86XZ4	522	0.278053156447818	0.277223413792426
4159574	Q86XZ4	523	0.244054815920463	0.244389676535045
4159575	Q86XZ4	524	0.274252723386686	0.273553163460852
4159576	Q86XZ4	525	0.290715767775369	0.289452271050521
4159577	Q86XZ4	526	0.167987426702295	0.170927953618458
4159578	Q86XZ4	527	0.241965000047338	0.242371446697053
4159579	Q86XZ4	528	0.257234718440182	0.257118105325919
4159580	Q86XZ4	529	0.24497685507223	0.245280131503745
4159581	Q86XZ4	53	2.55615486662743	2.39241533039939
4159582	Q86XZ4	530	0.241020242479712	0.241459051525225
4159583	Q86XZ4	531	0.282115344381212	0.281146452659216
4159584	Q86XZ4	532	0.236675621993232	0.237263254750339
4159585	Q86XZ4	533	0.252847546972753	0.252881215141566
4159586	Q86XZ4	534	0.252517862783736	0.25256282418859
4159587	Q86XZ4	535	0.284491485832669	0.2834412000761
4159588	Q86XZ4	536	0.216440072624597	0.217720868241976
4159589	Q86XZ4	537	0.255674187628517	0.255611030043494
4159590	Q86XZ4	538	0.278046765053944	0.27721724133389
4159591	Q86XZ4	539	0.243016254375552	0.2433866906139
4159592	Q86XZ4	54	2.67404724473029	2.52786531911462
4159593	Q86XZ4	540	0.27206525243699	0.271440623692546
4159594	Q86XZ4	541	0.240948047370888	0.241389329438863
4159595	Q86XZ4	542	0.262763182551449	0.262457193506419
4159596	Q86XZ4	543	0.257258631079924	0.257141198845139
4159597	Q86XZ4	544	0.229055524604073	0.229904181581753
4159598	Q86XZ4	545	0.288551610958056	0.287362246795771
4159599	Q86XZ4	55	2.73475365068668	2.55484442102286
4159600	Q86XZ4	56	2.5062789454889	2.47544847717748
4159601	Q86XZ4	57	2.39691917594509	2.35644509865235
4159602	Q86XZ4	58	2.60933813004872	2.34581277611181
4159603	Q86XZ4	59	2.05887584785614	1.80055450355411
4159604	Q86XZ4	6	0.375671729532667	0.211765786568692
4159605	Q86XZ4	60	1.91220787340118	1.62726277415926
4159606	Q86XZ4	61	1.84882152857417	1.7073001368985
4159607	Q86XZ4	62	2.66530530576099	2.3367413277678
4159608	Q86XZ4	63	2.57926898642577	2.41473768274432
4159609	Q86XZ4	64	2.52879363264423	2.38758732727905
4159610	Q86XZ4	65	2.61542563999741	2.43960395664593
4159611	Q86XZ4	66	2.60608891165282	2.57183948196954
4159612	Q86XZ4	67	2.40517185971308	2.36441508913728
4159613	Q86XZ4	68	2.48313776355001	2.22393536647559
4159614	Q86XZ4	69	2.49352269286901	2.27872500920288
4159615	Q86XZ4	7	0.358827166449995	0.195498229096972
4159616	Q86XZ4	70	2.30355245182293	2.09526214353126
4159617	Q86XZ4	71	2.40616792440648	2.19436255293622
4159618	Q86XZ4	72	2.04484348338182	1.75535498988294
4159619	Q86XZ4	73	2.28596037474741	2.03572467222749
4159620	Q86XZ4	74	2.6049706173569	2.27847338657309
4159621	Q86XZ4	75	2.31807334076725	2.16248921798693
4159622	Q86XZ4	76	2.5296093405827	2.38837509337925
4159623	Q86XZ4	77	2.5617448169505	2.38776195458514
4159624	Q86XZ4	78	2.54700880021882	2.51478314257557
4159625	Q86XZ4	79	2.42225036667507	2.38090857680875
4159626	Q86XZ4	8	0.437000524072626	0.270993781082623
4159627	Q86XZ4	80	2.57976810113897	2.31725565994507
4159628	Q86XZ4	81	2.55452921758189	2.33764177314896
4159629	Q86XZ4	82	2.21788716282372	2.0125312941001
4159630	Q86XZ4	83	2.28257960690845	2.0750077173216
4159631	Q86XZ4	84	2.29578390722929	2.08775970817401
4159632	Q86XZ4	85	1.79539738434222	1.5587447991767
4159633	Q86XZ4	86	1.8400019607493	1.60182145878743
4159634	Q86XZ4	87	1.8515442436819	1.61296836417402
4159635	Q86XZ4	88	1.78793576683061	1.55153877720353
4159636	Q86XZ4	89	1.68444418362148	1.45159226808775
4159637	Q86XZ4	9	0.43226249650376	0.266418053270578
4159638	Q86XZ4	90	1.79902538372885	1.56224852249915
4159639	Q86XZ4	91	1.8116123816815	1.57440435649653
4159640	Q86XZ4	92	1.78439537976241	1.54811966506501
4159641	Q86XZ4	93	1.7684661264294	1.5327360636736
4159642	Q86XZ4	94	1.5227184857277	1.29540643695465
4159643	Q86XZ4	95	1.64105282121148	1.40968726418134
4159644	Q86XZ4	96	1.52219203837509	1.29489802290304
4159645	Q86XZ4	97	1.59211587760806	1.36242664135297
4159646	Q86XZ4	98	1.51199058635526	1.28504601865615
4159647	Q86XZ4	99	1.441902118273	1.21735841067028
4159648	Q86Y01	1	0.540051245086155	0.370514529609143
4159649	Q86Y01	10	0.336727357231441	0.174155442417828
4159650	Q86Y01	100	1.98027335776443	2.0227191377426
4159651	Q86Y01	101	1.96517381459252	1.99474712894053
4159652	Q86Y01	102	2.08371949886432	2.11201489716946
4159653	Q86Y01	103	2.03572978115115	2.03402122952176
4159654	Q86Y01	104	1.99748436691782	2.13833832758675
4159655	Q86Y01	105	1.86188904375637	1.99399808670533
4159656	Q86Y01	106	2.11620842333335	1.91380088023377
4159657	Q86Y01	107	2.37843729816577	2.11392230054981
4159658	Q86Y01	108	2.52251923564859	2.27466473290288
4159659	Q86Y01	109	2.63069490333744	2.34748705078429
4159660	Q86Y01	11	0.368644077966981	0.204978865164146
4159661	Q86Y01	110	2.57530172197739	2.43524377349989
4159662	Q86Y01	111	2.54394418915267	2.39157068775367
4159663	Q86Y01	112	2.48696883780864	2.12077208337397
4159664	Q86Y01	113	2.28358223674277	2.09740094429723
4159665	Q86Y01	114	2.42791480216356	2.25838541940112
4159666	Q86Y01	115	2.13658830132269	1.94539039938321
4159667	Q86Y01	116	2.33534902674243	2.27859506069541
4159668	Q86Y01	117	2.0088283409142	1.94986954993509
4159669	Q86Y01	118	2.70786113018015	2.36289446765051
4159670	Q86Y01	119	2.52903398905197	2.15854517448676
4159671	Q86Y01	12	0.458132346901939	0.291401739464854
4159672	Q86Y01	120	2.34163428374811	2.11881721835623
4159673	Q86Y01	121	2.23634359646891	2.03327808263969
4159674	Q86Y01	122	2.20053203613557	2.13994566364696
4159675	Q86Y01	123	2.35566092925327	2.10303765450372
4159676	Q86Y01	124	2.38191191999694	2.12838942519177
4159677	Q86Y01	125	2.39265280867895	2.13876238785482
4159678	Q86Y01	126	2.58655931087244	2.26069275403929
4159679	Q86Y01	127	2.5025476384202	2.34064440220846
4159680	Q86Y01	128	2.49721704603241	2.35709238746093
4159681	Q86Y01	129	2.70182857472889	2.52304718396926
4159682	Q86Y01	13	0.421967714631538	0.25647591615825
4159683	Q86Y01	130	2.58258154816282	2.54913735638129
4159684	Q86Y01	131	2.28126793753744	2.24475545979153
4159685	Q86Y01	132	2.49980617118874	2.24003280265689
4159686	Q86Y01	133	2.37465426250907	2.16392838236471
4159687	Q86Y01	134	2.40341091636512	2.19169998540373
4159688	Q86Y01	135	2.37715456112818	2.16634303398158
4159689	Q86Y01	136	2.16578186835259	1.82148568558467
4159690	Q86Y01	137	2.13715254644876	1.76218922901678
4159691	Q86Y01	138	2.13674359635455	1.9030467141425
4159692	Q86Y01	139	2.47858722847564	2.14147427678903
4159693	Q86Y01	14	0.505061881344742	0.336723716349768
4159694	Q86Y01	140	2.46052464813318	2.09238260112252
4159695	Q86Y01	141	2.58972805452481	2.35841260914659
4159696	Q86Y01	142	2.15018636236672	1.95479606794628
4159697	Q86Y01	143	1.91689064695264	1.91925289531353
4159698	Q86Y01	144	1.85591763932526	2.0016209270883
4159699	Q86Y01	145	1.88429898602924	2.01564038292119
4159700	Q86Y01	146	2.16786209222984	1.99533299148227
4159701	Q86Y01	147	2.10008539594843	1.89823014246425
4159702	Q86Y01	148	1.94145608150041	1.88628705581559
4159703	Q86Y01	149	2.54439598316705	2.20502877172193
4159704	Q86Y01	15	0.535192453878743	0.36582217488188
4159705	Q86Y01	150	2.44879531325656	2.08105505120187
4159706	Q86Y01	151	2.43174367180422	2.20583993552319
4159707	Q86Y01	152	2.09310783791211	1.86541427757351
4159708	Q86Y01	153	2.41920358183872	2.24997259939578
4159709	Q86Y01	154	2.22856817745387	2.03421953160005
4159710	Q86Y01	155	2.16392348193974	2.1130416480891
4159711	Q86Y01	156	2.19142542901849	2.12621182787526
4159712	Q86Y01	157	2.39260815112532	2.05844038773549
4159713	Q86Y01	158	2.44845839674419	2.08072967566667
4159714	Q86Y01	159	2.34551534721838	2.12256533712572
4159715	Q86Y01	16	0.481919447505351	0.314374019853037
4159716	Q86Y01	160	2.28551382022412	2.05122944890218
4159717	Q86Y01	161	2.28060561531842	2.09452628617433
4159718	Q86Y01	162	2.35280831505241	2.18585168316925
4159719	Q86Y01	163	2.28338812847112	2.08716164113374
4159720	Q86Y01	164	2.08644369520882	2.03821590892592
4159721	Q86Y01	165	2.10371362846241	2.0415045695456
4159722	Q86Y01	166	2.32807950477649	1.94343160722611
4159723	Q86Y01	167	2.39155796955852	2.16582116086037
4159724	Q86Y01	168	2.3264736163997	2.12456223304402
4159725	Q86Y01	169	2.29895192661898	2.06633546698289
4159726	Q86Y01	17	0.506158828373546	0.337783087777031
4159727	Q86Y01	170	2.35611001137232	2.2627880449147
4159728	Q86Y01	171	2.31253285628602	2.20731391651468
4159729	Q86Y01	172	2.41977431072615	2.09510691898195
4159730	Q86Y01	173	2.17076818211406	1.89939086905136
4159731	Q86Y01	174	2.41476102475452	2.22408624106499
4159732	Q86Y01	175	2.36096036941089	2.19372449127584
4159733	Q86Y01	176	2.3453754230587	2.14702557896762
4159734	Q86Y01	177	2.31429091419191	2.2582582876678
4159735	Q86Y01	178	2.29605328327039	2.22725568539961
4159736	Q86Y01	179	2.50599991515411	2.16794794985538
4159737	Q86Y01	18	0.519981785886352	0.351132543899168
4159738	Q86Y01	180	2.31570997079024	1.95252850844805
4159739	Q86Y01	181	2.34292927328486	2.12006784840291
4159740	Q86Y01	182	1.95992362624916	1.81061800286811
4159741	Q86Y01	183	1.7384635841881	1.59674401015982
4159742	Q86Y01	184	1.7846289675727	1.64132801175886
4159743	Q86Y01	185	1.90369047757393	1.75631110435134
4159744	Q86Y01	186	1.80292077948763	1.65899324297486
4159745	Q86Y01	187	1.75567887348672	1.61336959472875
4159746	Q86Y01	188	1.74345053068874	1.60156013025801
4159747	Q86Y01	189	1.91296610216161	1.6999350699622
4159748	Q86Y01	19	0.578753220003892	0.407890779628414
4159749	Q86Y01	190	1.78881205676284	1.74111941049898
4159750	Q86Y01	191	2.0178337077493	1.98389197116528
4159751	Q86Y01	192	1.86199427831611	1.80174295231594
4159752	Q86Y01	193	1.88155746290056	1.96188843245368
4159753	Q86Y01	194	1.70255446029704	1.77562742956899
4159754	Q86Y01	195	1.80726254649331	1.66097384358503
4159755	Q86Y01	196	1.72311895005889	1.62447300772505
4159756	Q86Y01	197	1.8292747316941	1.72699245392442
4159757	Q86Y01	198	1.76486158047251	1.66478575647024
4159758	Q86Y01	199	1.84225320115787	1.73952634969011
4159759	Q86Y01	2	0.409872746401478	0.244795257548379
4159760	Q86Y01	20	0.884626183450594	0.831133782797211
4159761	Q86Y01	200	2.02969601818599	1.92054836751869
4159762	Q86Y01	201	1.85702845035245	1.75379547701935
4159763	Q86Y01	202	1.96116695696982	1.85436674937011
4159764	Q86Y01	203	2.22405038298514	2.01516302293474
4159765	Q86Y01	204	2.397275740142	2.18245459584631
4159766	Q86Y01	205	2.47309887854476	2.25568043468815
4159767	Q86Y01	206	2.27771989959629	2.06699410585843
4159768	Q86Y01	207	2.3923855788018	2.17773194556104
4159769	Q86Y01	208	2.30238827019213	2.09081746859168
4159770	Q86Y01	209	2.18662494980091	1.97901958708304
4159771	Q86Y01	21	1.21146604892157	0.828098387758147
4159772	Q86Y01	210	2.26497908626706	2.05468972538548
4159773	Q86Y01	211	2.25720368585914	2.0471806690579
4159774	Q86Y01	212	2.42927952961072	2.14802817965826
4159775	Q86Y01	213	2.32158383682557	2.20510709672505
4159776	Q86Y01	214	2.3860000134036	2.28891269565084
4159777	Q86Y01	215	2.25404289481506	2.12982790603179
4159778	Q86Y01	216	2.18654898757274	2.20589840971201
4159779	Q86Y01	217	2.22670380513857	2.23128803958544
4159780	Q86Y01	218	2.30378636095232	2.08995522773028
4159781	Q86Y01	219	2.17389562379741	2.00927430615451
4159782	Q86Y01	22	1.12131270687044	0.814040531507601
4159783	Q86Y01	220	2.14604755352373	1.98238016343142
4159784	Q86Y01	221	2.19037517337756	2.02518935355511
4159785	Q86Y01	222	2.18010816463172	2.01527403820879
4159786	Q86Y01	223	2.06916806257057	1.90813415708865
4159787	Q86Y01	224	1.79875327028121	1.47967292640256
4159788	Q86Y01	225	1.62660042036265	1.31341712230567
4159789	Q86Y01	226	1.68309102177378	1.36797265458973
4159790	Q86Y01	227	1.71218209206102	1.39606721872231
4159791	Q86Y01	228	1.7301363094174	1.41340641958322
4159792	Q86Y01	229	1.69317686321083	1.37771300846074
4159793	Q86Y01	23	1.9871949434295	1.54003341130317
4159794	Q86Y01	230	1.7344959570308	1.41761672873516
4159795	Q86Y01	231	1.73111515120534	1.4143517314303
4159796	Q86Y01	232	1.6580278671988	1.34376803108777
4159797	Q86Y01	233	1.77590976765327	1.45761192131555
4159798	Q86Y01	234	1.77034438801908	1.45223718214263
4159799	Q86Y01	235	1.76418618570347	1.44628992725689
4159800	Q86Y01	236	1.76512918390303	1.44720062332729
4159801	Q86Y01	237	1.7312040988117	1.41443763216227
4159802	Q86Y01	238	1.73458512891886	1.41770284606612
4159803	Q86Y01	239	1.65614764097896	1.34195221147042
4159804	Q86Y01	24	2.14344746685986	1.62559962481941
4159805	Q86Y01	240	1.65421696279599	1.34008766810729
4159806	Q86Y01	241	1.69252767500786	1.37708605801092
4159807	Q86Y01	242	1.6982504983585	1.38261284771155
4159808	Q86Y01	243	1.67209972880121	1.35735786516229
4159809	Q86Y01	244	1.68274063795782	1.36763427306951
4159810	Q86Y01	245	1.6027764333498	1.29040921904128
4159811	Q86Y01	246	1.6706800004613	1.35598676920389
4159812	Q86Y01	247	1.56925295931897	1.25803408186665
4159813	Q86Y01	248	1.62429276182823	1.31118851194341
4159814	Q86Y01	249	1.69079554041469	1.37541325718463
4159815	Q86Y01	25	2.18743166141966	1.82916267879005
4159816	Q86Y01	250	1.63388955301329	1.32045656783663
4159817	Q86Y01	251	1.65181492378647	1.33776791024566
4159818	Q86Y01	252	1.59928491247931	1.28703729920307
4159819	Q86Y01	253	1.49314418771879	1.18453239410952
4159820	Q86Y01	254	1.61346755959535	1.30073412386566
4159821	Q86Y01	255	1.64819290179864	1.33426995956794
4159822	Q86Y01	256	1.67776858234058	1.36283253377185
4159823	Q86Y01	257	1.67561857074617	1.3607561701995
4159824	Q86Y01	258	1.60423834136268	1.29182104982022
4159825	Q86Y01	259	1.44731316425095	1.14027129902551
4159826	Q86Y01	26	2.25793761536953	1.91884945153437
4159827	Q86Y01	260	1.69575552135526	1.38020333542017
4159828	Q86Y01	261	1.67604660575436	1.36116954299294
4159829	Q86Y01	262	1.66880730252023	1.35417821998632
4159830	Q86Y01	263	1.70035705385327	1.38464724376032
4159831	Q86Y01	264	1.69536647292365	1.37982761372947
4159832	Q86Y01	265	1.66703017166678	1.35246196423356
4159833	Q86Y01	266	1.70263731120357	1.38684939155805
4159834	Q86Y01	267	1.90012229613102	1.51223566059086
4159835	Q86Y01	268	1.61204679932327	1.39511363137761
4159836	Q86Y01	269	1.90654344023004	1.70111835522092
4159837	Q86Y01	27	2.28181493590205	1.91026103763212
4159838	Q86Y01	270	1.85118818700202	1.61601145633595
4159839	Q86Y01	271	1.81462771813917	1.72195578245764
4159840	Q86Y01	272	1.71420675445167	1.6115850135931
4159841	Q86Y01	273	1.85975835291493	1.53637585723841
4159842	Q86Y01	274	1.65987336323986	1.38809831591219
4159843	Q86Y01	275	1.67386913315623	1.40161466479926
4159844	Q86Y01	276	1.6801705438975	1.40770022254768
4159845	Q86Y01	277	1.6804254183454	1.40794636634546
4159846	Q86Y01	278	1.62227861317352	1.35179136307895
4159847	Q86Y01	279	1.58897787800774	1.31963133491431
4159848	Q86Y01	28	2.40254131619879	2.16810439762554
4159849	Q86Y01	280	1.69467119162343	1.42170415480172
4159850	Q86Y01	281	1.66915261684001	1.39705971137815
4159851	Q86Y01	282	1.66069223110182	1.38888913369362
4159852	Q86Y01	283	1.68593898117106	1.41327106367956
4159853	Q86Y01	284	1.66271675861314	1.39084431160366
4159854	Q86Y01	285	1.64567780032738	1.37438901788002
4159855	Q86Y01	286	1.63813273772217	1.36710240920067
4159856	Q86Y01	287	1.64660091192112	1.3752805085545
4159857	Q86Y01	288	1.58445721098334	1.31526552202447
4159858	Q86Y01	289	1.68006596583632	1.40759922677758
4159859	Q86Y01	29	2.21488822655388	1.97348961391611
4159860	Q86Y01	290	1.63826583342853	1.36723094575231
4159861	Q86Y01	291	1.56986215189283	1.3011704124397
4159862	Q86Y01	292	1.52942680927662	1.2621201707285
4159863	Q86Y01	293	1.55303768200123	1.28492225987263
4159864	Q86Y01	294	1.65650502984854	1.38484536380188
4159865	Q86Y01	295	1.56147546295497	1.29307100709302
4159866	Q86Y01	296	1.69274065437767	1.41983974754802
4159867	Q86Y01	297	1.68636982363291	1.41368714775815
4159868	Q86Y01	298	1.67143094851381	1.39925999946288
4159869	Q86Y01	299	1.66087046197595	1.38906125932098
4159870	Q86Y01	3	0.385565716949207	0.221320858322889
4159871	Q86Y01	30	2.35274565492115	1.89084984902503
4159872	Q86Y01	300	1.63677206904321	1.3657883498317
4159873	Q86Y01	301	1.71173421693288	1.43818269114016
4159874	Q86Y01	302	1.6160708631255	1.34579625770397
4159875	Q86Y01	303	1.58938077561169	1.32002043137797
4159876	Q86Y01	304	1.71513729578223	1.44146919851295
4159877	Q86Y01	305	1.6051141853297	1.33521489772048
4159878	Q86Y01	306	1.67694970660662	1.40458971410176
4159879	Q86Y01	307	1.61944176896944	1.34905169414829
4159880	Q86Y01	308	1.63762987166102	1.36661676867024
4159881	Q86Y01	309	1.66895865745126	1.39687239601187
4159882	Q86Y01	31	2.02811165632375	1.62209653980717
4159883	Q86Y01	310	1.66025695856917	1.38846877129503
4159884	Q86Y01	311	1.61012307819962	1.34005221242144
4159885	Q86Y01	312	1.76668327339601	1.49124948365021
4159886	Q86Y01	313	1.83040336679562	1.55278686377661
4159887	Q86Y01	314	1.7817073523425	1.50575891714054
4159888	Q86Y01	315	1.81707138156418	1.53991156182309
4159889	Q86Y01	316	1.93590626671564	1.65467579253413
4159890	Q86Y01	317	2.34317675240468	2.01070224720618
4159891	Q86Y01	318	2.29248925502979	1.93010321155471
4159892	Q86Y01	319	2.44198943303137	2.21573473117839
4159893	Q86Y01	32	2.07396885789205	1.66638291626843
4159894	Q86Y01	320	2.27971193199621	2.04562630266865
4159895	Q86Y01	321	2.12208720093079	1.9018927862936
4159896	Q86Y01	322	2.00440867914277	1.94933083326257
4159897	Q86Y01	323	2.09441167810309	2.05784678540914
4159898	Q86Y01	324	2.03408864786236	1.96794227926868
4159899	Q86Y01	325	1.9861899634813	2.06293677714823
4159900	Q86Y01	326	1.76064714875821	1.83173016987699
4159901	Q86Y01	327	1.95896237169395	1.80747723537914
4159902	Q86Y01	328	2.31671341292908	2.10465190772911
4159903	Q86Y01	329	2.36700037424147	2.15321630380234
4159904	Q86Y01	33	2.43632079789332	2.17574014311747
4159905	Q86Y01	330	2.36020153132263	2.14665035327097
4159906	Q86Y01	331	2.3866804952702	2.1722222880071
4159907	Q86Y01	332	2.40522897893108	2.19013539875302
4159908	Q86Y01	333	2.44286188764728	2.22647920312266
4159909	Q86Y01	334	2.38339045033304	2.1690449426027
4159910	Q86Y01	335	2.58874173736705	2.30202805585048
4159911	Q86Y01	336	2.51481537162143	2.39171954147726
4159912	Q86Y01	337	2.5753738115472	2.4717995493982
4159913	Q86Y01	338	2.56645419784156	2.43153765070462
4159914	Q86Y01	339	2.52360221276415	2.53140597467046
4159915	Q86Y01	34	2.26162032162491	1.97537615710853
4159916	Q86Y01	340	2.48091243046639	2.47678882236212
4159917	Q86Y01	341	2.33775101295544	2.12275643045403
4159918	Q86Y01	342	2.30254310022078	2.13351500067639
4159919	Q86Y01	343	2.42973283160642	2.25634788479298
4159920	Q86Y01	344	2.39576754732049	2.22354607144508
4159921	Q86Y01	345	2.34037756359499	2.08086398312276
4159922	Q86Y01	346	2.33500850891868	2.04403102009126
4159923	Q86Y01	347	2.34888287860797	2.19868255403408
4159924	Q86Y01	348	2.11894786130218	1.9632341978026
4159925	Q86Y01	349	2.48918504260133	2.13011308612522
4159926	Q86Y01	35	2.12045113466664	1.98029510635888
4159927	Q86Y01	350	2.54403419447494	2.20467937599629
4159928	Q86Y01	351	2.44180654180342	2.07430567808292
4159929	Q86Y01	352	2.47449720525091	2.24712895911197
4159930	Q86Y01	353	1.84663470175616	1.70593368594987
4159931	Q86Y01	354	1.94502367342885	1.80095237200385
4159932	Q86Y01	355	2.16227431532185	1.94542723116958
4159933	Q86Y01	356	2.00968162657169	1.95914708581463
4159934	Q86Y01	357	2.03204302628425	2.00233848202933
4159935	Q86Y01	358	2.05343783038665	1.99135258957549
4159936	Q86Y01	359	2.00091766474224	2.0818839136887
4159937	Q86Y01	36	2.50021764497752	2.16236374966253
4159938	Q86Y01	360	1.965483091665	2.03427344551843
4159939	Q86Y01	361	2.08664561569382	1.93551065538309
4159940	Q86Y01	362	1.91027691618639	1.80994386054202
4159941	Q86Y01	363	1.90524527826082	1.80508457991068
4159942	Q86Y01	364	1.82644541618764	1.72898398420228
4159943	Q86Y01	365	2.02710801327396	2.03574664181073
4159944	Q86Y01	366	1.94557203950417	1.97859963886424
4159945	Q86Y01	367	2.0633787224573	2.06072306438221
4159946	Q86Y01	368	1.76052098071621	1.61458861228528
4159947	Q86Y01	369	2.06062766623036	1.83908130538776
4159948	Q86Y01	37	2.64321885195337	2.26881866810797
4159949	Q86Y01	370	1.92260485885791	1.86687195436003
4159950	Q86Y01	371	1.98755030977806	1.95118869748922
4159951	Q86Y01	372	2.01732983359845	1.94830030861724
4159952	Q86Y01	373	1.97342954499394	2.04715623838852
4159953	Q86Y01	374	1.75288784901477	1.82077943799266
4159954	Q86Y01	375	1.85934554474758	1.70781552917926
4159955	Q86Y01	376	1.75904896600278	1.65571502672156
4159956	Q86Y01	377	1.65684537519838	1.55701239020515
4159957	Q86Y01	378	2.3667206575725	2.03343966274771
4159958	Q86Y01	379	2.39842679891018	2.03241189567012
4159959	Q86Y01	38	2.48073602643174	2.25315407128714
4159960	Q86Y01	380	2.42544787064232	2.19975979519962
4159961	Q86Y01	381	2.28925152278762	2.05483911755108
4159962	Q86Y01	382	1.82592300263925	1.68120753166017
4159963	Q86Y01	383	2.18739757887366	1.9649659762286
4159964	Q86Y01	384	2.07651342375805	2.01896565081503
4159965	Q86Y01	385	1.94540929861532	1.91394843910927
4159966	Q86Y01	386	1.9069705338826	1.84517855932456
4159967	Q86Y01	387	2.03824919109399	2.11321273105492
4159968	Q86Y01	388	1.87836175460805	1.94541249612818
4159969	Q86Y01	389	1.83129235248696	1.68418051556088
4159970	Q86Y01	39	2.39480612877075	2.15677798119555
4159971	Q86Y01	390	1.8454996565427	1.74266159868963
4159972	Q86Y01	391	1.76705797778271	1.66690691682917
4159973	Q86Y01	392	3.1718939660819	2.62119196096475
4159974	Q86Y01	393	3.11032514036056	2.72281768267515
4159975	Q86Y01	394	3.19862885210045	2.82969255619097
4159976	Q86Y01	395	3.20271847580518	2.80199426726261
4159977	Q86Y01	396	3.11598680897924	2.85948599522051
4159978	Q86Y01	397	2.93450718016249	2.67083320223345
4159979	Q86Y01	398	3.07145576863451	2.58731572949351
4159980	Q86Y01	399	3.11756779508481	2.67660864802727
4159981	Q86Y01	4	0.402903781793348	0.238065012796721
4159982	Q86Y01	40	2.21644264195464	2.01405882953624
4159983	Q86Y01	400	2.58588625002334	2.10816670419799
4159984	Q86Y01	401	2.605395359898	2.09535971142394
4159985	Q86Y01	402	2.62565358313165	2.25617642186402
4159986	Q86Y01	403	1.92434986400158	1.78098673790774
4159987	Q86Y01	404	1.81937931620782	1.67961192570916
4159988	Q86Y01	405	1.68282380913714	1.54773408783059
4159989	Q86Y01	406	1.84682570806038	1.70611814938867
4159990	Q86Y01	407	1.9013638432992	1.75878809666148
4159991	Q86Y01	408	1.97016417930811	1.82523169716365
4159992	Q86Y01	409	2.03388625141009	1.88677098821254
4159993	Q86Y01	41	1.88205025195448	1.83237338038654
4159994	Q86Y01	410	2.05407659831376	1.90626972065324
4159995	Q86Y01	411	2.35337480770538	2.1299816317477
4159996	Q86Y01	412	2.05126566357149	1.99930667371729
4159997	Q86Y01	413	2.29755077209169	2.25875133719874
4159998	Q86Y01	414	2.3107151153418	2.23981691593616
4159999	Q86Y01	415	2.14281255754816	2.21891823819655
4160000	Q86Y01	416	2.07100421574087	2.13617997416864
4160001	Q86Y01	417	1.97952562474809	1.83206002858279
4160002	Q86Y01	418	2.00731576536692	1.90365867215728
4160003	Q86Y01	419	1.71909910243665	1.6253147872186
4160004	Q86Y01	42	2.30948716955647	2.05844556352062
4160005	Q86Y01	420	1.76587875683465	1.67049201815607
4160006	Q86Y01	421	1.82427463379998	1.72688756133417
4160007	Q86Y01	422	1.85628517605067	1.75780159176691
4160008	Q86Y01	423	1.94070860946916	1.8393331250192
4160009	Q86Y01	424	1.95282840227618	1.85103775784737
4160010	Q86Y01	425	1.92701375384314	1.82610738269097
4160011	Q86Y01	426	1.87838530589817	1.77914468809195
4160012	Q86Y01	427	1.9329919965673	1.96645052164061
4160013	Q86Y01	428	1.89664909811223	1.89970471484356
4160014	Q86Y01	429	1.6155943937157	1.76952988438471
4160015	Q86Y01	43	2.21013563110681	1.96249728313476
4160016	Q86Y01	430	1.85569489951027	1.64116845100883
4160017	Q86Y01	431	1.82053424461022	1.76829773932704
4160018	Q86Y01	432	1.90331317477801	1.86983708105722
4160019	Q86Y01	433	1.86667764973575	1.80280867151164
4160020	Q86Y01	434	1.83745068907662	1.9158352986457
4160021	Q86Y01	435	1.84823776243747	1.91286316785342
4160022	Q86Y01	436	2.02506951536745	1.86786267336869
4160023	Q86Y01	437	1.79874624204141	1.69405248411121
4160024	Q86Y01	438	2.54426126243328	2.20489866580773
4160025	Q86Y01	439	2.54713612551064	2.17602722752412
4160026	Q86Y01	44	2.48306919752053	2.2260815895846
4160027	Q86Y01	440	2.35408983334848	2.13084610672642
4160028	Q86Y01	441	2.45568566412536	2.21557210576691
4160029	Q86Y01	442	2.25228226429943	2.06717314330967
4160030	Q86Y01	443	2.24186040397981	2.07870426053308
4160031	Q86Y01	444	2.53041367981114	2.32572540403364
4160032	Q86Y01	445	2.24817724499144	2.19440932298369
4160033	Q86Y01	446	2.35887264440561	2.28792318758345
4160034	Q86Y01	447	2.7728918470283	2.39398872723797
4160035	Q86Y01	448	2.89120259889268	2.47659895493319
4160036	Q86Y01	449	3.01233016230066	2.73482975562702
4160037	Q86Y01	45	2.65485230089493	2.3266463875443
4160038	Q86Y01	450	2.68792022952801	2.37996717206373
4160039	Q86Y01	451	2.6509334821951	2.34424739500706
4160040	Q86Y01	452	2.9360193653054	2.61956774407823
4160041	Q86Y01	453	3.05823334095844	2.67226139037477
4160042	Q86Y01	454	2.83464305981925	2.61741565451601
4160043	Q86Y01	455	3.0051441521225	2.80367226122233
4160044	Q86Y01	456	3.0545965778413	2.81978288471399
4160045	Q86Y01	457	3.01396684247136	2.92179733586968
4160046	Q86Y01	458	2.61096800385114	2.51921340920575
4160047	Q86Y01	459	2.92358228446119	2.60534425139327
4160048	Q86Y01	46	2.47972990738216	2.31860828591303
4160049	Q86Y01	460	2.210793975692	1.97335089730158
4160050	Q86Y01	461	2.23068594355299	2.01415745133481
4160051	Q86Y01	462	2.22553038550939	1.97753067167094
4160052	Q86Y01	463	2.28530382132925	2.17650901257888
4160053	Q86Y01	464	2.14581931793303	2.02841281420088
4160054	Q86Y01	465	2.16462345962273	1.83079789835343
4160055	Q86Y01	466	2.55831916372456	2.18682719401541
4160056	Q86Y01	467	2.48819519929831	2.26035773235587
4160057	Q86Y01	468	2.5190926528558	2.36407165328101
4160058	Q86Y01	469	2.56806350088825	2.43296099889992
4160059	Q86Y01	47	2.57634431522654	2.43350917505455
4160060	Q86Y01	470	2.31846409600459	2.16026372529908
4160061	Q86Y01	471	2.50941298250436	2.48592413996228
4160062	Q86Y01	472	2.28982332424094	2.26046676550701
4160063	Q86Y01	473	2.2164040851837	1.97378755400678
4160064	Q86Y01	474	2.57469338778812	2.23428834755648
4160065	Q86Y01	475	2.62456353231853	2.25080238102331
4160066	Q86Y01	476	2.28853624339335	2.04566128653797
4160067	Q86Y01	477	2.29592832333092	1.98746622777308
4160068	Q86Y01	478	2.36203111089106	2.21239020877167
4160069	Q86Y01	479	2.33344028578062	2.20637473381066
4160070	Q86Y01	48	2.7211712139742	2.54172724673096
4160071	Q86Y01	480	2.41989094312043	2.25821622525614
4160072	Q86Y01	481	2.19454398207473	2.1818408855963
4160073	Q86Y01	482	2.18109058151129	2.15545863126624
4160074	Q86Y01	483	2.29789969493664	2.05249155534193
4160075	Q86Y01	484	2.04979948827441	1.8576503952682
4160076	Q86Y01	485	2.37709250934166	2.05609961072351
4160077	Q86Y01	486	2.50643201322295	2.11567470235054
4160078	Q86Y01	487	2.47858007398086	2.24986234839681
4160079	Q86Y01	488	2.47415128401601	2.26718124509243
4160080	Q86Y01	489	2.40203849090375	2.16589083097981
4160081	Q86Y01	49	2.6252450857907	2.59033946693186
4160082	Q86Y01	490	2.33920069247	2.2464579498151
4160083	Q86Y01	491	2.0817949218231	1.98447984291127
4160084	Q86Y01	492	2.46666123570732	2.14038774597995
4160085	Q86Y01	493	2.1563568764102	1.91800968534056
4160086	Q86Y01	494	2.12194521270059	1.88477678316636
4160087	Q86Y01	495	2.31362862971194	2.00456021530526
4160088	Q86Y01	496	2.34649102485387	2.19738244386351
4160089	Q86Y01	497	2.34949959433157	2.22188393541634
4160090	Q86Y01	498	2.33215041522593	2.1734812236347
4160091	Q86Y01	499	2.18080300763829	2.16857060424408
4160092	Q86Y01	5	0.420209494986892	0.25477792381634
4160093	Q86Y01	50	2.17531388948043	2.14243083684528
4160094	Q86Y01	500	1.98227847491444	1.96345677557758
4160095	Q86Y01	501	2.2078765515627	1.96555212857063
4160096	Q86Y01	502	1.92836825073257	1.74037874946303
4160097	Q86Y01	503	1.90142276939003	1.71435627774966
4160098	Q86Y01	504	2.42654026847255	2.03851962608858
4160099	Q86Y01	505	2.54227587670937	2.31137626992199
4160100	Q86Y01	506	2.44817591085883	2.24209565079059
4160101	Q86Y01	507	2.5869419886753	2.34446051319465
4160102	Q86Y01	508	2.39622030620185	2.30152437325664
4160103	Q86Y01	509	2.44755126030882	2.33770730436338
4160104	Q86Y01	51	2.48656400785632	2.22724424577935
4160105	Q86Y01	510	2.32818906796414	2.00665890208295
4160106	Q86Y01	511	2.41720550239165	2.15727963650556
4160107	Q86Y01	512	2.30831510950605	2.020471428607
4160108	Q86Y01	513	2.08311415507918	1.9442370941517
4160109	Q86Y01	514	2.49043224922856	2.13131757005205
4160110	Q86Y01	515	2.4901161582752	2.15260828645026
4160111	Q86Y01	516	2.56700156512083	2.19521218227621
4160112	Q86Y01	517	2.34902860080381	2.03874757067968
4160113	Q86Y01	518	2.18380733385508	2.04027143540069
4160114	Q86Y01	519	2.36289580036681	2.23482125830869
4160115	Q86Y01	52	2.31512099068225	2.10643440545542
4160116	Q86Y01	520	2.37491661120073	2.21478247600036
4160117	Q86Y01	521	2.32578122616583	2.30858263604741
4160118	Q86Y01	522	2.13517189377742	2.11111287483015
4160119	Q86Y01	523	2.32037659747206	2.07419851811601
4160120	Q86Y01	524	2.18070386662402	1.98407068219701
4160121	Q86Y01	525	2.39367102657822	2.1286342020246
4160122	Q86Y01	526	2.25636533403954	2.01762785581097
4160123	Q86Y01	527	2.59777860633329	2.31569829196383
4160124	Q86Y01	528	2.36120460371656	2.22848048977778
4160125	Q86Y01	529	2.37384314925562	2.22729640952254
4160126	Q86Y01	53	2.34482631650644	2.13512218398013
4160127	Q86Y01	530	2.40956617403886	2.24066531819809
4160128	Q86Y01	531	2.45816658178071	2.25595310934088
4160129	Q86Y01	532	2.41033484066347	2.35101225736221
4160130	Q86Y01	533	2.26632408083361	2.19854484814873
4160131	Q86Y01	534	2.55339104309228	2.28288305581049
4160132	Q86Y01	535	2.44721727968726	2.20194222354946
4160133	Q86Y01	536	2.57363639373115	2.29238306383519
4160134	Q86Y01	537	2.52691514534341	2.38851466498043
4160135	Q86Y01	538	2.45307157279006	2.30381088644395
4160136	Q86Y01	539	2.53319700129164	2.16541671455739
4160137	Q86Y01	54	2.18066176137888	1.97658103795871
4160138	Q86Y01	540	1.93605568363639	1.74327644495454
4160139	Q86Y01	541	1.96736295542223	1.9147637220011
4160140	Q86Y01	542	2.31073692013721	2.0988801379602
4160141	Q86Y01	543	2.25882320262833	2.04874470975102
4160142	Q86Y01	544	2.47341221503424	2.25598303792729
4160143	Q86Y01	545	2.31642070274368	2.10436922424601
4160144	Q86Y01	546	2.29217422325853	2.08095330086611
4160145	Q86Y01	547	2.43733992072792	2.22114638957465
4160146	Q86Y01	548	2.64555169643184	2.35689200628462
4160147	Q86Y01	549	2.34065583619322	2.22352579029942
4160148	Q86Y01	55	2.24550164440585	1.9892380109609
4160149	Q86Y01	550	2.5967929605328	2.49248499166277
4160150	Q86Y01	551	2.67389156158605	2.53529477879074
4160151	Q86Y01	552	2.2694911969081	2.28599945778149
4160152	Q86Y01	553	2.10129861544807	2.11017856820706
4160153	Q86Y01	554	2.593086018383	2.36934500950762
4160154	Q86Y01	555	2.459508271591	2.2851033757379
4160155	Q86Y01	556	2.20251389087185	2.03691226281088
4160156	Q86Y01	557	2.39221478708308	2.22011500997667
4160157	Q86Y01	558	2.26691220416507	1.91915183114687
4160158	Q86Y01	559	2.28941039147036	1.90923152582511
4160159	Q86Y01	56	2.11119181025852	1.82788109737049
4160160	Q86Y01	560	2.21513216335833	1.97875010357451
4160161	Q86Y01	561	2.6262836920246	2.26251546117302
4160162	Q86Y01	562	2.49156726486669	2.15400968580736
4160163	Q86Y01	563	2.499796677462	2.13030937850476
4160164	Q86Y01	564	2.61906621447802	2.38674579896047
4160165	Q86Y01	565	2.17136874304109	1.93250732484461
4160166	Q86Y01	566	2.49218032256207	2.17699567182952
4160167	Q86Y01	567	2.12301781880252	1.98156424751211
4160168	Q86Y01	568	2.47199508990939	2.34018338340788
4160169	Q86Y01	569	2.45269600173446	2.2898975561252
4160170	Q86Y01	57	2.07280558239009	1.93206220533051
4160171	Q86Y01	570	2.41582649300023	2.39554342844646
4160172	Q86Y01	571	2.21527017075738	2.18846740862019
4160173	Q86Y01	572	2.20708686841903	1.96478949579345
4160174	Q86Y01	573	2.23267121485766	2.03425790402607
4160175	Q86Y01	574	2.54099578598221	2.20174504730308
4160176	Q86Y01	575	2.58642527179474	2.21397053552532
4160177	Q86Y01	576	2.4212053018766	2.19566255439348
4160178	Q86Y01	577	2.54051105625365	2.29749182875026
4160179	Q86Y01	578	2.03966293429572	1.88762586410121
4160180	Q86Y01	579	2.0237647165758	1.87227223520698
4160181	Q86Y01	58	2.06518810251756	1.91131596392486
4160182	Q86Y01	580	2.03325953906745	1.88144181531474
4160183	Q86Y01	581	2.05113446751857	1.89870444328879
4160184	Q86Y01	582	2.0267880421249	1.87519199761841
4160185	Q86Y01	583	2.08597779406882	1.93235422181852
4160186	Q86Y01	584	1.90236950409006	1.7550353804301
4160187	Q86Y01	585	2.20488442946966	1.98185381984161
4160188	Q86Y01	586	2.07389769897328	2.01643952692226
4160189	Q86Y01	587	2.15762179857894	2.118891661586
4160190	Q86Y01	588	2.07031507722278	2.00292778282395
4160191	Q86Y01	589	2.06488757238613	2.13893862234083
4160192	Q86Y01	59	2.77308218572683	2.39889647434397
4160193	Q86Y01	590	1.92289725669468	1.98842244753923
4160194	Q86Y01	591	2.04887869482409	1.89431350100303
4160195	Q86Y01	592	2.04238907803632	1.93280663029427
4160196	Q86Y01	593	1.99341849217946	1.88551351761806
4160197	Q86Y01	594	2.04193753759666	1.93237055724109
4160198	Q86Y01	595	1.98038228895532	1.87292386574517
4160199	Q86Y01	596	2.01759749509749	1.90886427582102
4160200	Q86Y01	597	2.01671666022168	1.90801361368779
4160201	Q86Y01	598	1.70314696979588	1.60518516183923
4160202	Q86Y01	599	2.16921869693678	1.9229819466484
4160203	Q86Y01	6	0.250347942583316	0.0907349295042356
4160204	Q86Y01	60	2.84605884350655	2.43772551416682
4160205	Q86Y01	600	2.4019785473867	2.14776867609453
4160206	Q86Y01	601	2.66859888389589	2.33992208534129
4160207	Q86Y01	602	2.41815432395219	2.25914195619076
4160208	Q86Y01	603	2.54450012909862	2.40275580226396
4160209	Q86Y01	604	2.65069050271481	2.47366083174397
4160210	Q86Y01	605	2.55800453277639	2.52540221951132
4160211	Q86Y01	606	2.28227116615344	2.24572432310297
4160212	Q86Y01	607	2.65511531684083	2.39002187867976
4160213	Q86Y01	608	2.51852527185194	2.30287113211208
4160214	Q86Y01	609	2.1579859792117	1.95468200811684
4160215	Q86Y01	61	2.79550637470209	2.53015713223682
4160216	Q86Y01	610	2.31202896440409	2.10344829563843
4160217	Q86Y01	611	2.33736864231854	2.12791997025327
4160218	Q86Y01	612	2.04040597420463	1.78744123845878
4160219	Q86Y01	613	1.95316965142037	1.67154534678601
4160220	Q86Y01	614	1.73131684363732	1.59854446918471
4160221	Q86Y01	615	1.53830902034845	1.60310465527179
4160222	Q86Y01	616	1.38492089512525	1.47656677542939
4160223	Q86Y01	617	1.28924244757865	1.35251794152353
4160224	Q86Y01	618	1.26723328949349	1.47251512750292
4160225	Q86Y01	619	0.494412902802002	0.482670237046584
4160226	Q86Y01	62	2.46320674400426	2.40290675631241
4160227	Q86Y01	620	0.256962679076924	0.464566533425015
4160228	Q86Y01	63	2.43224811222093	2.51426103021317
4160229	Q86Y01	64	2.19858097250038	2.27520839433515
4160230	Q86Y01	65	2.07345392910737	1.85146820835906
4160231	Q86Y01	66	2.03347837513589	1.97394753057364
4160232	Q86Y01	67	1.85614616763468	1.82428576603009
4160233	Q86Y01	68	1.90006533598223	1.835052672273
4160234	Q86Y01	69	1.97070905985569	2.04452894267772
4160235	Q86Y01	7	0.4330944056229	0.267221465584714
4160236	Q86Y01	70	1.64896999863317	1.72042126336246
4160237	Q86Y01	71	2.04597670689153	1.88805369512574
4160238	Q86Y01	72	2.57316954517315	2.23281670372724
4160239	Q86Y01	73	2.45094358248162	2.08312973208922
4160240	Q86Y01	74	2.56399970887408	2.33356558049577
4160241	Q86Y01	75	2.49690594223005	2.25538039522965
4160242	Q86Y01	76	2.49829053589172	2.3263504528317
4160243	Q86Y01	77	2.294969326814	2.09834612889454
4160244	Q86Y01	78	2.33331001263828	2.27662589242657
4160245	Q86Y01	79	2.22924533969739	2.16273622850973
4160246	Q86Y01	8	0.371985439296842	0.208205769133131
4160247	Q86Y01	80	2.43443584772739	2.09883528875159
4160248	Q86Y01	81	2.50954316735098	2.13972200521632
4160249	Q86Y01	82	2.5399151658431	2.3103060464839
4160250	Q86Y01	83	2.38661344035475	2.14886593093927
4160251	Q86Y01	84	2.4011068003952	2.21089973819123
4160252	Q86Y01	85	2.50271639328664	2.33062470376834
4160253	Q86Y01	86	2.4004545490745	2.20021798553564
4160254	Q86Y01	87	2.41322822212063	2.35380652687879
4160255	Q86Y01	88	2.21954095641222	2.15336426605252
4160256	Q86Y01	89	2.21585066836727	1.90038106213171
4160257	Q86Y01	9	0.414912082244224	0.249661972406985
4160258	Q86Y01	90	2.52144699670967	2.13017535194344
4160259	Q86Y01	91	2.4044035815518	2.17822675014959
4160260	Q86Y01	92	2.52818515790278	2.31936420433919
4160261	Q86Y01	93	2.40786732724901	2.17152000223077
4160262	Q86Y01	94	2.42535383118622	2.32965993781305
4160263	Q86Y01	95	2.17803510114764	2.07742334287424
4160264	Q86Y01	96	2.4519420952457	2.12617280539536
4160265	Q86Y01	97	2.3005126199644	2.02469094890547
4160266	Q86Y01	98	2.16916255117701	2.09553338376186
4160267	Q86Y01	99	2.12266621512413	2.01898194241986
4160268	Q86Y07	1	0.684907872999848	0.510409135849751
4160269	Q86Y07	10	0.57752332480244	0.406703014129504
4160270	Q86Y07	100	2.00195077213677	1.88947244361205
4160271	Q86Y07	101	2.24708048988038	1.91043038701344
4160272	Q86Y07	102	1.58723348980728	1.31794670022449
4160273	Q86Y07	103	2.22097378975383	1.90532869248469
4160274	Q86Y07	104	2.2276427863485	1.84643531938657
4160275	Q86Y07	105	2.36865409887521	2.14370185560816
4160276	Q86Y07	106	2.36040346950663	2.15732982889765
4160277	Q86Y07	107	2.49657195079092	2.25718607468352
4160278	Q86Y07	108	2.2142177855903	2.12575629607261
4160279	Q86Y07	109	2.08639769120037	1.98892494576175
4160280	Q86Y07	11	0.64054329094003	0.467564249649686
4160281	Q86Y07	110	2.192384641359	1.87550641662694
4160282	Q86Y07	111	2.06846070499511	1.8005879048159
4160283	Q86Y07	112	2.08837232457616	1.80806271982798
4160284	Q86Y07	113	2.14764306787409	2.00655558780018
4160285	Q86Y07	114	2.03213118909172	1.72295484020354
4160286	Q86Y07	115	2.28635784374943	1.90313910956725
4160287	Q86Y07	116	2.44885851640366	2.22115889413308
4160288	Q86Y07	117	2.50573677643765	2.29768478565444
4160289	Q86Y07	118	2.5245169908642	2.28417386553392
4160290	Q86Y07	119	2.50684662980667	2.40836122431024
4160291	Q86Y07	12	0.610225620666928	0.438285102357129
4160292	Q86Y07	120	2.27701087211758	2.17300872758615
4160293	Q86Y07	121	2.41071332183773	2.08635631163349
4160294	Q86Y07	122	2.15935435398209	1.88836801828355
4160295	Q86Y07	123	2.31428372199331	2.02623558800884
4160296	Q86Y07	124	2.74596525369083	2.35111244518293
4160297	Q86Y07	125	2.93930241891048	2.55942288176734
4160298	Q86Y07	126	2.53921953636067	2.14139689827573
4160299	Q86Y07	127	2.8261324504389	2.55973412065359
4160300	Q86Y07	128	2.50106529862125	2.43946847714812
4160301	Q86Y07	129	2.26032990858424	2.34823183465798
4160302	Q86Y07	13	0.423935691950452	0.258376480986281
4160303	Q86Y07	130	2.1093559317134	2.18903973137875
4160304	Q86Y07	131	1.71342056502521	1.64349495888642
4160305	Q86Y07	132	1.55533936497332	1.45918096061915
4160306	Q86Y07	133	1.28036349406776	1.33487673497742
4160307	Q86Y07	134	1.70023159949857	1.72006728455208
4160308	Q86Y07	135	1.77479060152242	1.81366826938699
4160309	Q86Y07	136	1.90690536277566	1.90960965414288
4160310	Q86Y07	137	1.57024590195825	1.5005007738715
4160311	Q86Y07	138	1.84835423501302	1.73743476307352
4160312	Q86Y07	139	1.59809713557511	1.63700257456963
4160313	Q86Y07	14	0.506102721923982	0.337728903237584
4160314	Q86Y07	140	2.13579492932185	1.929930734177
4160315	Q86Y07	141	2.08764124106051	1.88342653650669
4160316	Q86Y07	142	2.27785538349671	2.06712494879723
4160317	Q86Y07	143	2.37449336746753	2.16045262672398
4160318	Q86Y07	144	2.30001180830202	2.08852241171266
4160319	Q86Y07	145	2.2536462083486	2.04374505190517
4160320	Q86Y07	146	2.41198863623602	2.19666350596231
4160321	Q86Y07	147	2.55547976468645	2.26990546237336
4160322	Q86Y07	148	2.22771335481817	2.11445212078659
4160323	Q86Y07	149	2.43101121048434	2.33238204726228
4160324	Q86Y07	15	0.516105810236064	0.347389338667867
4160325	Q86Y07	150	2.49687044335355	2.36433746749558
4160326	Q86Y07	151	2.52154316172964	2.52941745583049
4160327	Q86Y07	152	2.34122721668369	2.34188848496501
4160328	Q86Y07	153	2.36461335007547	2.14869860602606
4160329	Q86Y07	154	2.44610701896404	2.27216117912335
4160330	Q86Y07	155	2.35731768443092	2.18641329742976
4160331	Q86Y07	156	2.35474711358863	2.1839307807443
4160332	Q86Y07	157	2.42764460289413	2.2543311877481
4160333	Q86Y07	158	2.49668280739479	2.32100450862598
4160334	Q86Y07	159	2.28285820889304	2.11450440957784
4160335	Q86Y07	16	0.87623886140535	0.823033766030069
4160336	Q86Y07	160	2.20051567266197	2.03498249298482
4160337	Q86Y07	161	2.22799611909371	1.84992098149293
4160338	Q86Y07	162	2.61140612556321	2.26974350117307
4160339	Q86Y07	163	2.53512225379096	2.16442488748724
4160340	Q86Y07	164	2.50898859469812	2.19322818149044
4160341	Q86Y07	165	2.27524424802312	2.12857620465858
4160342	Q86Y07	166	2.54774605197804	2.41333951829496
4160343	Q86Y07	167	2.49067818503635	2.32657867078115
4160344	Q86Y07	168	2.41360637878935	2.39339936360239
4160345	Q86Y07	169	2.23278271099419	2.20538006188285
4160346	Q86Y07	17	1.07026158560486	0.691730842278095
4160347	Q86Y07	170	2.23056314098665	1.98746159546985
4160348	Q86Y07	171	2.31364458672592	2.11245755658345
4160349	Q86Y07	172	2.51617573237107	2.15617921766426
4160350	Q86Y07	173	2.56616475533907	2.22605186093233
4160351	Q86Y07	174	2.4480606006924	2.08034550600298
4160352	Q86Y07	175	2.33400421736766	2.11144851768126
4160353	Q86Y07	176	2.12036936855377	1.97900651915661
4160354	Q86Y07	177	2.06928844647193	1.9512713389571
4160355	Q86Y07	178	2.11695146013878	1.9656538461864
4160356	Q86Y07	179	2.11217965043321	2.10229792018828
4160357	Q86Y07	18	1.13903535477767	0.831156095263507
4160358	Q86Y07	180	1.94108233005235	1.92367179268024
4160359	Q86Y07	181	2.1010415396806	1.86237671895899
4160360	Q86Y07	182	2.51652959103095	2.15652095499862
4160361	Q86Y07	183	2.50976000275547	2.17157923674918
4160362	Q86Y07	184	2.61777935524027	2.2442505939584
4160363	Q86Y07	185	2.30198260363956	2.15439864567737
4160364	Q86Y07	186	2.53317015343212	2.39926291291589
4160365	Q86Y07	187	2.45353112297841	2.29070407053374
4160366	Q86Y07	188	2.48234804686912	2.45978630582827
4160367	Q86Y07	189	2.27458688516608	2.24575224622276
4160368	Q86Y07	19	1.78616731146608	1.31165256170391
4160369	Q86Y07	190	2.32084378790239	2.07464970507398
4160370	Q86Y07	191	2.54068366502845	2.20144361796184
4160371	Q86Y07	192	2.42726623300671	2.06026344333654
4160372	Q86Y07	193	2.17097027076207	1.97486802960233
4160373	Q86Y07	194	1.99780529552701	1.94888719700075
4160374	Q86Y07	195	1.93640015811786	1.93809411384605
4160375	Q86Y07	196	1.77516822401432	1.92363755952148
4160376	Q86Y07	197	1.82533830256528	1.95869938052686
4160377	Q86Y07	198	1.6514737310675	1.53097955153536
4160378	Q86Y07	199	1.68715577328514	1.72652484097853
4160379	Q86Y07	2	0.557692240123602	0.387551237490584
4160380	Q86Y07	20	2.0722283843931	1.60951067549602
4160381	Q86Y07	200	1.78237378024189	1.84007716253883
4160382	Q86Y07	201	1.59314773725789	1.62568517887894
4160383	Q86Y07	202	1.80681696212109	1.97328765332072
4160384	Q86Y07	203	1.4706877704172	1.63528277325989
4160385	Q86Y07	204	1.71864104722675	1.65896755553235
4160386	Q86Y07	205	1.58422777248995	1.57391901458465
4160387	Q86Y07	206	1.88565455097923	1.89913862674025
4160388	Q86Y07	207	1.97781347011329	2.00973664864183
4160389	Q86Y07	208	2.0294834668307	2.02798888088228
4160390	Q86Y07	209	1.60384463710747	1.54559197509024
4160391	Q86Y07	21	2.17620983986931	1.6782824526847
4160392	Q86Y07	210	1.88104936086979	1.7479672064821
4160393	Q86Y07	211	1.75332462817488	1.78570317257793
4160394	Q86Y07	212	1.97695531799313	2.02326943788345
4160395	Q86Y07	213	1.99864724180102	2.01257048738598
4160396	Q86Y07	214	1.73358135722053	1.89783678436901
4160397	Q86Y07	215	1.67745246131393	1.83024087138116
4160398	Q86Y07	216	1.87583987060541	1.80605765051644
4160399	Q86Y07	217	1.73198819848919	1.7118940217474
4160400	Q86Y07	218	1.74600598981026	1.72543163770234
4160401	Q86Y07	219	2.1964456185774	1.85851289093059
4160402	Q86Y07	22	1.69279714509865	1.35268134597775
4160403	Q86Y07	220	2.66379738100733	2.24452172946449
4160404	Q86Y07	221	2.51323426255453	2.26020163206645
4160405	Q86Y07	222	2.64066913823083	2.40486724287517
4160406	Q86Y07	223	2.35982076224925	2.10199142259594
4160407	Q86Y07	224	1.99022630039464	1.80342387370731
4160408	Q86Y07	225	1.93881914245476	1.77537363276423
4160409	Q86Y07	226	1.89013511281962	1.69670943664758
4160410	Q86Y07	227	1.7823992370038	1.73391644868771
4160411	Q86Y07	228	1.88550507232322	1.82010072750417
4160412	Q86Y07	229	2.37425646003805	2.16022383448961
4160413	Q86Y07	23	2.29159689598594	2.10514106371823
4160414	Q86Y07	230	2.36624784853543	2.15248955564557
4160415	Q86Y07	231	2.35270740349508	2.13941293461329
4160416	Q86Y07	232	2.51300947108035	2.29422390148018
4160417	Q86Y07	233	2.07479327994488	1.87101867856362
4160418	Q86Y07	234	2.52849096177523	2.24384115305904
4160419	Q86Y07	235	2.49882729527763	2.37627913204019
4160420	Q86Y07	236	2.60508310796917	2.50049116250901
4160421	Q86Y07	237	2.44336319023176	2.31266308977261
4160422	Q86Y07	238	2.50115302601612	2.50972577828754
4160423	Q86Y07	239	2.4356799751857	2.43310579168603
4160424	Q86Y07	24	2.02188594211552	1.86626495990384
4160425	Q86Y07	240	2.46619660170209	2.24680215290287
4160426	Q86Y07	241	2.28737495060731	2.11886643161789
4160427	Q86Y07	242	2.07332661634139	1.91215026080912
4160428	Q86Y07	243	2.47887600831258	2.30380767626912
4160429	Q86Y07	244	2.2181873098047	2.05204879333513
4160430	Q86Y07	245	2.22485651714578	2.05848954891777
4160431	Q86Y07	246	1.7751592233224	1.5391998904785
4160432	Q86Y07	247	1.57630961538089	1.34716181804283
4160433	Q86Y07	248	2.07462322356574	1.76307191330726
4160434	Q86Y07	249	2.01678563886256	1.86830106345959
4160435	Q86Y07	25	2.17891123634706	1.98626357457343
4160436	Q86Y07	250	2.20451072209925	2.07119165829769
4160437	Q86Y07	251	1.93638396195546	1.78060167860445
4160438	Q86Y07	252	1.67586839512377	1.67026242352477
4160439	Q86Y07	253	1.62296885160089	1.60578524239365
4160440	Q86Y07	254	1.93114963198614	1.68763445261756
4160441	Q86Y07	255	1.64777690506131	1.45872902220757
4160442	Q86Y07	256	1.82727473935292	1.63207821037332
4160443	Q86Y07	257	2.28457465032786	2.03438641539504
4160444	Q86Y07	258	2.2264861245247	1.97828769515441
4160445	Q86Y07	259	2.27098182333479	2.02125920673859
4160446	Q86Y07	26	2.07252841355925	2.02477729120349
4160447	Q86Y07	260	2.4734748769226	2.21681591964926
4160448	Q86Y07	261	2.5233707625402	2.19966871105852
4160449	Q86Y07	262	2.29627098317333	2.14143369381351
4160450	Q86Y07	263	2.53582720943912	2.3943799709458
4160451	Q86Y07	264	2.68425794934014	2.50607843524465
4160452	Q86Y07	265	2.33142799794366	2.30658699800366
4160453	Q86Y07	266	2.17478314303601	2.141918270966
4160454	Q86Y07	267	2.47010579250105	2.21134980180595
4160455	Q86Y07	268	2.22831101763492	2.02259808279541
4160456	Q86Y07	269	2.28634589650745	2.07864499376541
4160457	Q86Y07	27	1.89292379324166	1.8379352788446
4160458	Q86Y07	270	2.22172308199258	2.0162358149731
4160459	Q86Y07	271	1.90109506580161	1.61653063255304
4160460	Q86Y07	272	2.52125819515563	2.10686518198183
4160461	Q86Y07	273	2.10850009929095	1.86933151989171
4160462	Q86Y07	274	2.32226382421114	2.097368810313
4160463	Q86Y07	275	2.43673096447602	2.17626708820655
4160464	Q86Y07	276	2.27167030800725	2.1581129632882
4160465	Q86Y07	277	2.15793302265259	2.03488201948357
4160466	Q86Y07	278	2.34546699635066	2.00021714430613
4160467	Q86Y07	279	1.63376736185047	1.49840296616654
4160468	Q86Y07	28	1.99119851749543	1.68342430537187
4160469	Q86Y07	280	1.7322957586815	1.61515228115845
4160470	Q86Y07	281	1.64911878485322	1.5031766866234
4160471	Q86Y07	282	1.6978792538817	1.69151930671545
4160472	Q86Y07	283	1.52785926869427	1.51393361059702
4160473	Q86Y07	284	1.6591892126605	1.42498995838524
4160474	Q86Y07	285	2.21101228448646	1.96334390700777
4160475	Q86Y07	286	1.87824046050712	1.64197108510765
4160476	Q86Y07	287	2.27473613593636	2.02488491645354
4160477	Q86Y07	288	2.54604969162812	2.22157078002428
4160478	Q86Y07	289	2.31590195124601	2.16039220878243
4160479	Q86Y07	29	2.61115065107041	2.21680623370479
4160480	Q86Y07	290	2.33057249586773	2.19615619791136
4160481	Q86Y07	291	2.48652099727935	2.315114904986
4160482	Q86Y07	292	2.51565018242674	2.48449870511865
4160483	Q86Y07	293	2.0495102424687	2.02093655718536
4160484	Q86Y07	294	2.16186018803797	1.9136630609034
4160485	Q86Y07	295	2.18207220204023	1.97794316438529
4160486	Q86Y07	296	2.05179530946871	1.85212886889167
4160487	Q86Y07	297	2.13057372752301	1.92820875513982
4160488	Q86Y07	298	2.01199996048727	1.70259379189825
4160489	Q86Y07	299	1.68471958844946	1.5476098390574
4160490	Q86Y07	3	0.587466893853704	0.416305969113943
4160491	Q86Y07	30	2.0339024890445	1.82041706484541
4160492	Q86Y07	300	1.96638223764087	1.84122019584015
4160493	Q86Y07	301	1.83447450986367	1.68218310516457
4160494	Q86Y07	302	1.80370167465582	1.79371681123312
4160495	Q86Y07	303	1.72297873825136	1.70236931945411
4160496	Q86Y07	304	1.9639093968622	1.71927204127248
4160497	Q86Y07	305	1.51308601541635	1.32865192982692
4160498	Q86Y07	306	2.64520994413303	2.22657099983614
4160499	Q86Y07	307	2.1818760711595	1.94019401917748
4160500	Q86Y07	308	2.08490724781138	1.86814281442797
4160501	Q86Y07	309	2.52958981973597	2.26594509037766
4160502	Q86Y07	31	2.45666887160961	2.25029768764011
4160503	Q86Y07	310	2.36431744883668	2.24758650324505
4160504	Q86Y07	311	2.10453934587993	1.9833173275849
4160505	Q86Y07	312	2.32183675833563	1.97739635322396
4160506	Q86Y07	313	2.32082594959155	2.02118061558229
4160507	Q86Y07	314	1.42834576534342	1.20426642666889
4160508	Q86Y07	315	1.45655870520132	1.23151294047468
4160509	Q86Y07	316	1.29456062734394	1.07506405967444
4160510	Q86Y07	317	1.43807707448268	1.2136643926429
4160511	Q86Y07	318	1.40291051234941	1.17970245087106
4160512	Q86Y07	319	1.41149316138795	1.18799110376213
4160513	Q86Y07	32	2.35688696255847	2.1222859551105
4160514	Q86Y07	320	1.42257732591332	1.19869558345433
4160515	Q86Y07	321	1.57899496415384	1.34975518097431
4160516	Q86Y07	322	1.53316878297588	1.30549876230895
4160517	Q86Y07	323	1.60449259041854	1.37437939346457
4160518	Q86Y07	324	1.56497257645355	1.33621312608778
4160519	Q86Y07	325	1.59831219931154	1.36841070985804
4160520	Q86Y07	326	1.46101484963113	1.23581644097264
4160521	Q86Y07	327	1.59954491369423	1.30426727281456
4160522	Q86Y07	328	1.50836006016349	1.37729145513751
4160523	Q86Y07	329	1.59268829212115	1.48032702777519
4160524	Q86Y07	33	2.11585731161466	2.03076513153536
4160525	Q86Y07	330	1.52868395068543	1.38686731268441
4160526	Q86Y07	331	1.5201687588124	1.51989623298661
4160527	Q86Y07	332	1.38211937660932	1.37318599614254
4160528	Q86Y07	333	1.49610455636249	1.26749171957295
4160529	Q86Y07	334	1.35386279813106	1.17488285755665
4160530	Q86Y07	335	1.30315843489375	1.12591535754008
4160531	Q86Y07	336	1.36025460898172	1.181055718785
4160532	Q86Y07	337	1.34155461352526	1.162996286236
4160533	Q86Y07	338	1.34488229719231	1.16620998106653
4160534	Q86Y07	339	1.37739181051264	1.19760589046
4160535	Q86Y07	34	1.88469611837144	1.79413260166668
4160536	Q86Y07	340	1.36048134647977	1.18127468945597
4160537	Q86Y07	341	1.39325348871129	1.21292423148364
4160538	Q86Y07	342	1.35153130573457	1.17263122975433
4160539	Q86Y07	343	1.31355176909616	1.13595267110117
4160540	Q86Y07	344	1.38126127286028	1.20134280549994
4160541	Q86Y07	345	1.35914125729496	1.17998050463657
4160542	Q86Y07	346	1.39872751110637	1.21821074283311
4160543	Q86Y07	347	1.90499705839992	1.70703877722056
4160544	Q86Y07	348	1.89581338108445	1.69816968410144
4160545	Q86Y07	349	1.90490014777872	1.70694518624452
4160546	Q86Y07	35	2.47791956178322	2.15126042136941
4160547	Q86Y07	350	1.92626242562583	1.72757570547491
4160548	Q86Y07	351	1.90351628662244	1.70560872884979
4160549	Q86Y07	352	1.89760507806954	1.69990000702723
4160550	Q86Y07	353	1.91114489764559	1.71297602402031
4160551	Q86Y07	354	1.92939243796605	1.73059850015245
4160552	Q86Y07	355	1.89340517141077	1.69584396694996
4160553	Q86Y07	356	1.83515620700754	1.63959030388686
4160554	Q86Y07	357	1.9155931369704	1.71727189020035
4160555	Q86Y07	358	1.88330861922277	1.68609326922165
4160556	Q86Y07	359	1.89269549276795	1.69515859814271
4160557	Q86Y07	36	2.37055109745941	2.0923302787171
4160558	Q86Y07	360	1.8667674530055	1.67011871584392
4160559	Q86Y07	361	1.93168136390514	1.73280901959898
4160560	Q86Y07	362	1.96136694570984	1.76147773042984
4160561	Q86Y07	363	1.94618097914879	1.74681195473813
4160562	Q86Y07	364	1.89780474205292	1.70009283157891
4160563	Q86Y07	365	1.85884068351519	1.66246347553785
4160564	Q86Y07	366	1.92545194289257	1.72679298559203
4160565	Q86Y07	367	1.91624312915599	1.7178996170926
4160566	Q86Y07	368	1.88606263187307	1.68875294396932
4160567	Q86Y07	369	1.92428189246484	1.72566301490152
4160568	Q86Y07	37	2.0132653564107	1.74728325684957
4160569	Q86Y07	370	1.88855114485728	1.69115621366478
4160570	Q86Y07	371	1.91488005718709	1.71658323675769
4160571	Q86Y07	372	1.92978499701501	1.73097761220532
4160572	Q86Y07	373	1.78583718749445	1.59196069304802
4160573	Q86Y07	374	1.88360085116045	1.68637549083927
4160574	Q86Y07	375	2.11026299115514	1.83993945997555
4160575	Q86Y07	376	1.88292063972385	1.78147017990165
4160576	Q86Y07	377	2.14107836677204	2.05238076881531
4160577	Q86Y07	378	2.0462302496514	1.92913382260807
4160578	Q86Y07	379	2.02987912332379	2.05459522611219
4160579	Q86Y07	38	2.51003083971718	2.24692526888935
4160580	Q86Y07	380	1.95646931257309	1.97031035099391
4160581	Q86Y07	381	2.05424293659458	1.84895984082083
4160582	Q86Y07	382	1.92702338998697	1.77085860893679
4160583	Q86Y07	383	1.9271647914735	1.77099516675651
4160584	Q86Y07	384	1.8761719125497	1.72174903407441
4160585	Q86Y07	385	1.84920200968394	1.69570297738999
4160586	Q86Y07	386	1.8630681938136	1.70909417941379
4160587	Q86Y07	387	1.87897319998718	1.72445436422517
4160588	Q86Y07	388	1.80823737071607	1.65614157021977
4160589	Q86Y07	389	1.8967386777052	1.74161129066915
4160590	Q86Y07	39	2.45705171626985	2.16411310615028
4160591	Q86Y07	390	1.87469022271419	1.72031809909342
4160592	Q86Y07	391	1.8795944317249	1.72505431585033
4160593	Q86Y07	392	1.88022871239459	1.72566686942009
4160594	Q86Y07	393	1.86533331392583	1.71128170849515
4160595	Q86Y07	394	1.88588687322828	1.7311312115995
4160596	Q86Y07	395	1.87085498615833	1.71661423745071
4160597	Q86Y07	396	1.89574661902774	1.74065321467325
4160598	Q86Y07	397	1.87069386811666	1.71645863846072
4160599	Q86Y07	398	1.91563558791835	1.75986089271711
4160600	Q86Y07	399	1.93750893041333	1.78098497022445
4160601	Q86Y07	4	0.523364388946455	0.354399276874917
4160602	Q86Y07	40	2.46857937386808	2.31649831394243
4160603	Q86Y07	400	1.93150807388122	1.77518967128813
4160604	Q86Y07	401	1.91360492779972	1.75789979227044
4160605	Q86Y07	402	1.91114196954481	1.75552120193446
4160606	Q86Y07	403	1.82973707082571	1.67690480435305
4160607	Q86Y07	404	1.90111716701022	1.74583979609605
4160608	Q86Y07	405	1.88807566183291	1.73324502388685
4160609	Q86Y07	406	1.37396282973559	1.15174636270883
4160610	Q86Y07	407	1.36704086999645	1.14506151268804
4160611	Q86Y07	408	1.35866868074931	1.1369761103494
4160612	Q86Y07	409	1.32579323656614	1.10522680494841
4160613	Q86Y07	41	2.62393676701754	2.22915436496762
4160614	Q86Y07	410	1.37799122915039	1.15563677047291
4160615	Q86Y07	411	1.34855461283368	1.12720849688963
4160616	Q86Y07	412	1.34970843201583	1.12832279233115
4160617	Q86Y07	413	1.3464817981596	1.12520668587955
4160618	Q86Y07	414	1.36471182643126	1.14281224983303
4160619	Q86Y07	415	1.39599321241757	1.17302210103723
4160620	Q86Y07	416	1.33853373148641	1.1175308779194
4160621	Q86Y07	417	1.37766299112159	1.15531977614235
4160622	Q86Y07	418	1.37737286829441	1.15503959138827
4160623	Q86Y07	419	1.37961193456179	1.15720195909165
4160624	Q86Y07	42	2.21426656169822	1.99460281863003
4160625	Q86Y07	420	1.33316398460057	1.11234507015192
4160626	Q86Y07	421	1.40796211261393	1.18458101003724
4160627	Q86Y07	422	1.316204986416	1.09596699751944
4160628	Q86Y07	423	1.37149382044188	1.14936192861063
4160629	Q86Y07	424	1.36045004187511	1.13869645146776
4160630	Q86Y07	425	1.30500082557328	1.08514663194886
4160631	Q86Y07	426	1.37262598071081	1.15045530705872
4160632	Q86Y07	427	1.36563410838572	1.14370293928728
4160633	Q86Y07	428	1.40417078681019	1.1809195549966
4160634	Q86Y07	429	1.33768264850279	1.11670894853594
4160635	Q86Y07	43	2.52863883358531	2.31980233949313
4160636	Q86Y07	430	1.31912807390684	1.09878995549816
4160637	Q86Y07	431	1.34724212551944	1.12594096844674
4160638	Q86Y07	432	1.35231642999193	1.13084145409484
4160639	Q86Y07	433	1.31518701134233	1.09498389288596
4160640	Q86Y07	434	1.35723844973425	1.13559487148194
4160641	Q86Y07	435	1.35542663310859	1.13384511810801
4160642	Q86Y07	436	1.34991912880624	1.12852627176427
4160643	Q86Y07	437	1.3617167735681	1.1399197916349
4160644	Q86Y07	438	1.39857623546045	1.17551664337677
4160645	Q86Y07	439	1.36230988941409	1.14049259047003
4160646	Q86Y07	44	2.53725938608973	2.29647977371577
4160647	Q86Y07	440	1.5566642012076	1.26285542666687
4160648	Q86Y07	441	1.48094590430042	1.35081636321304
4160649	Q86Y07	442	1.51864635234144	1.40882137311543
4160650	Q86Y07	443	1.52793894260224	1.3861478246365
4160651	Q86Y07	444	1.48615322730919	1.48704589362526
4160652	Q86Y07	445	1.40583308826059	1.3960874014958
4160653	Q86Y07	446	1.45656285170682	1.22930450451377
4160654	Q86Y07	447	1.37816089221603	1.19834862749325
4160655	Q86Y07	448	1.34687754275009	1.16813688006784
4160656	Q86Y07	449	1.38766232568957	1.20752459212563
4160657	Q86Y07	45	2.32529036176262	2.23302411344177
4160658	Q86Y07	450	1.20860009940174	1.03459609033814
4160659	Q86Y07	451	1.2790223555332	1.10260605256062
4160660	Q86Y07	452	1.34622724871027	1.16750886166129
4160661	Q86Y07	453	1.28176270939054	1.10525253639332
4160662	Q86Y07	454	1.35116616918157	1.17227860084779
4160663	Q86Y07	455	1.40318850562772	1.22251892728413
4160664	Q86Y07	456	1.35983619017783	1.18065163279558
4160665	Q86Y07	457	1.31633044581865	1.13863616506042
4160666	Q86Y07	458	1.39382425897168	1.2134754501747
4160667	Q86Y07	459	1.36897416692763	1.18947659080862
4160668	Q86Y07	46	2.31861357105384	2.21318633816605
4160669	Q86Y07	460	1.33817436409091	1.15973182626324
4160670	Q86Y07	461	1.31542238665964	1.13775921120389
4160671	Q86Y07	462	1.35490458302755	1.1758889564144
4160672	Q86Y07	463	1.33667876777579	1.15828746116506
4160673	Q86Y07	464	1.34404097344331	1.16539747661794
4160674	Q86Y07	465	1.3173610447293	1.13963146110502
4160675	Q86Y07	466	1.38166406932815	1.20173180429192
4160676	Q86Y07	467	1.38451220512583	1.20448237802593
4160677	Q86Y07	468	1.35487257594999	1.17585804572998
4160678	Q86Y07	469	1.33040228325497	1.15222597579665
4160679	Q86Y07	47	2.11333870811624	1.79916817884533
4160680	Q86Y07	470	1.34806393922823	1.16928263687956
4160681	Q86Y07	471	1.21714697509849	1.04285019529285
4160682	Q86Y07	472	1.34974685927669	1.17090790899106
4160683	Q86Y07	473	1.34166073123965	1.16309876891893
4160684	Q86Y07	474	1.31808981027671	1.14033526300049
4160685	Q86Y07	475	1.40149505480548	1.22088348512744
4160686	Q86Y07	476	1.3355880986046	1.15723415254922
4160687	Q86Y07	477	1.28622894307127	1.10956578053784
4160688	Q86Y07	478	1.34043336757971	1.16191344824432
4160689	Q86Y07	479	1.34033349518433	1.1618169969488
4160690	Q86Y07	48	2.00950207114612	1.74364888182758
4160691	Q86Y07	480	1.37313810009731	1.19349788965821
4160692	Q86Y07	481	1.522285457305	1.37685018974926
4160693	Q86Y07	482	1.52789504326616	1.38226762097427
4160694	Q86Y07	483	1.50287940780332	1.35810888883108
4160695	Q86Y07	484	1.49433889736808	1.3498609310977
4160696	Q86Y07	485	1.46881727397743	1.32521354349606
4160697	Q86Y07	486	1.5007311976298	1.35603426497248
4160698	Q86Y07	487	1.4766347966559	1.33276327920807
4160699	Q86Y07	488	1.47165693096314	1.32795592885733
4160700	Q86Y07	489	1.48646445826346	1.34225622861517
4160701	Q86Y07	49	1.83009252926873	1.60292142855124
4160702	Q86Y07	490	1.49427808569671	1.34980220251245
4160703	Q86Y07	491	1.44391047107764	1.30115991588812
4160704	Q86Y07	492	1.54579410800444	1.39955355845398
4160705	Q86Y07	493	1.77609195484886	1.5566286943589
4160706	Q86Y07	494	1.73130766190933	1.67446399956067
4160707	Q86Y07	495	1.69571206339269	1.66168369766989
4160708	Q86Y07	496	1.78605494316824	1.71728408460322
4160709	Q86Y07	497	1.76750276600252	1.84061983362574
4160710	Q86Y07	498	1.66505123226426	1.72828805129716
4160711	Q86Y07	499	1.66381461361336	1.51131886552786
4160712	Q86Y07	5	0.496352690845312	0.328312856638757
4160713	Q86Y07	50	2.02008130681563	1.72106827060783
4160714	Q86Y07	500	1.6187762368108	1.51258371137082
4160715	Q86Y07	501	1.5877631386621	1.48263295788235
4160716	Q86Y07	502	1.57917858510033	1.47434246570694
4160717	Q86Y07	503	1.60152951756671	1.49592777348008
4160718	Q86Y07	504	1.52190281738593	1.41902866276305
4160719	Q86Y07	505	1.56844599357227	1.46397751598125
4160720	Q86Y07	506	1.53543018869392	1.43209265789988
4160721	Q86Y07	507	1.55437441473223	1.45038795498316
4160722	Q86Y07	508	0.641015743255677	0.452412900339868
4160723	Q86Y07	51	1.99028509282056	1.85337824246751
4160724	Q86Y07	52	2.03855352358361	1.92158923191635
4160725	Q86Y07	53	1.98787305074169	1.84099698017451
4160726	Q86Y07	54	1.85761361104794	1.85645196646878
4160727	Q86Y07	55	2.01053502817362	1.99074540882027
4160728	Q86Y07	56	2.03442491130656	1.79804202382156
4160729	Q86Y07	57	1.76907034168238	1.58653754397254
4160730	Q86Y07	58	2.09544885187662	1.78410357485893
4160731	Q86Y07	59	2.55020673672237	2.1579499354237
4160732	Q86Y07	6	0.46108852710535	0.294256656574887
4160733	Q86Y07	60	2.37050493382321	2.14548929074314
4160734	Q86Y07	61	2.57745553886154	2.36694684272326
4160735	Q86Y07	62	2.44313308303377	2.2055777398044
4160736	Q86Y07	63	2.48636733121188	2.38858343813459
4160737	Q86Y07	64	2.25157552791399	2.1484446637031
4160738	Q86Y07	65	1.91410216378014	1.75372276030024
4160739	Q86Y07	66	2.03459561553407	1.8384409201349
4160740	Q86Y07	67	2.06508425674239	2.00913760855636
4160741	Q86Y07	68	2.43353871652811	2.17824776081791
4160742	Q86Y07	69	2.38865267649529	2.13489927903609
4160743	Q86Y07	7	0.415758979672299	0.250479859609891
4160744	Q86Y07	70	2.67606911329159	2.34713642420095
4160745	Q86Y07	71	2.54710169613782	2.38367227363276
4160746	Q86Y07	72	2.53869367886951	2.39714825029926
4160747	Q86Y07	73	2.70007559893731	2.52135425585374
4160748	Q86Y07	74	2.49137760355536	2.46105757637942
4160749	Q86Y07	75	2.38309996500209	2.34309926076236
4160750	Q86Y07	76	2.55327320507264	2.29166833884028
4160751	Q86Y07	77	2.44657108951389	2.23338171936982
4160752	Q86Y07	78	2.27229586494721	2.06507624195131
4160753	Q86Y07	79	2.3706286926209	2.16004070720266
4160754	Q86Y07	8	0.536512563345313	0.367097064382486
4160755	Q86Y07	80	2.11818342207506	1.91624287600259
4160756	Q86Y07	81	2.2808250893071	2.07331330021057
4160757	Q86Y07	82	1.91603599015511	1.63095975988678
4160758	Q86Y07	83	2.12319703127361	1.87853673976203
4160759	Q86Y07	84	2.23633976093152	1.987803798111
4160760	Q86Y07	85	2.08818160404628	1.84472075581387
4160761	Q86Y07	86	2.34530592584453	2.0930373587261
4160762	Q86Y07	87	2.29597563480622	1.98006293731146
4160763	Q86Y07	88	2.28963909158636	2.13502897574467
4160764	Q86Y07	89	2.61388338691942	2.46976235676083
4160765	Q86Y07	9	0.508610262126956	0.340150548379956
4160766	Q86Y07	90	2.34162790748036	2.17518508585137
4160767	Q86Y07	91	2.171110927461	2.15176154215926
4160768	Q86Y07	92	1.96726006760667	1.94150383814954
4160769	Q86Y07	93	2.27562363446101	2.02352957354519
4160770	Q86Y07	94	1.71377811760663	1.39760857287689
4160771	Q86Y07	95	2.13740865942259	1.7413938484973
4160772	Q86Y07	96	1.89336799464729	1.66679825094807
4160773	Q86Y07	97	2.03625998875376	1.82639150108918
4160774	Q86Y07	98	2.16273135941651	1.91688280795847
4160775	Q86Y07	99	2.16782399679965	2.06305342528207
4160776	Q86Y22	1	0.349117354808319	0.268433828046005
4160777	Q86Y22	10	0.204397963312885	0.128671757230048
4160778	Q86Y22	100	1.7502512786079	1.63955511383666
4160779	Q86Y22	101	1.60764741032285	1.50183609959859
4160780	Q86Y22	102	1.55940397094823	1.45524522521329
4160781	Q86Y22	103	1.71219389129594	1.60280137126214
4160782	Q86Y22	104	1.61299227465847	1.50699787716037
4160783	Q86Y22	105	0.820923624381727	0.756149050080258
4160784	Q86Y22	106	0.437206894149533	0.596789156605963
4160785	Q86Y22	107	1.13087760344811	1.15347056862161
4160786	Q86Y22	108	0.514421347797636	0.505494881470031
4160787	Q86Y22	109	0.455028789896969	0.448136798372262
4160788	Q86Y22	11	0.2140224615957	0.137966571122444
4160789	Q86Y22	110	0.74294943626291	0.726194806707945
4160790	Q86Y22	111	0.574066291101495	0.563096704582386
4160791	Q86Y22	112	0.491819676140435	0.483667423504162
4160792	Q86Y22	113	0.472858518483688	0.465355774790117
4160793	Q86Y22	114	0.386398376698604	0.381857300024171
4160794	Q86Y22	115	0.422627092958431	0.416845012141775
4160795	Q86Y22	116	0.539113708542335	0.529341412576559
4160796	Q86Y22	117	0.305120514020848	0.303363586901445
4160797	Q86Y22	118	0.731650717663606	0.715283122429233
4160798	Q86Y22	119	0.643687713242601	0.630333265150013
4160799	Q86Y22	12	0.079393778659291	0.00794955457763016
4160800	Q86Y22	120	0.604375220604647	0.592367410517526
4160801	Q86Y22	121	0.802006555018033	0.783228941030575
4160802	Q86Y22	122	0.657406283359032	0.643581909635688
4160803	Q86Y22	123	0.648585050835722	0.63506284586775
4160804	Q86Y22	124	0.879234879858602	0.85781183205735
4160805	Q86Y22	125	0.487504645741107	0.479500203216597
4160806	Q86Y22	126	0.562986657402427	0.55239660051435
4160807	Q86Y22	127	0.879330424873249	0.8579041042053
4160808	Q86Y22	128	0.617475046759504	0.605018505936136
4160809	Q86Y22	129	0.444617784758428	0.438082419187811
4160810	Q86Y22	13	0.162886331812845	0.0885820945978125
4160811	Q86Y22	130	0.867476228777274	0.846455970150064
4160812	Q86Y22	131	0.53746335824192	0.527747594545858
4160813	Q86Y22	132	0.445967213283965	0.439385623431543
4160814	Q86Y22	133	0.887325546491892	0.865625355257424
4160815	Q86Y22	134	0.386066434977375	0.381536728870093
4160816	Q86Y22	135	0.536376049236675	0.526697530994459
4160817	Q86Y22	136	0.853331804056313	0.832796058585523
4160818	Q86Y22	137	0.463607397456841	0.456421548224343
4160819	Q86Y22	138	0.528205803958667	0.518807155093005
4160820	Q86Y22	139	0.835910075830836	0.815971106595157
4160821	Q86Y22	14	0.206340568511944	0.130547819052813
4160822	Q86Y22	140	0.318851814914006	0.316624526074792
4160823	Q86Y22	141	0.402030946108743	0.396954380314231
4160824	Q86Y22	142	0.88027709758831	0.858818348921745
4160825	Q86Y22	143	0.488239673289108	0.480210052609646
4160826	Q86Y22	144	0.578782100321481	0.567650975128632
4160827	Q86Y22	145	0.85977890757428	0.839022318446933
4160828	Q86Y22	146	0.417531224778279	0.411923701444545
4160829	Q86Y22	147	0.612963619557175	0.600661616360955
4160830	Q86Y22	148	0.815031411212439	0.795807634562932
4160831	Q86Y22	149	0.528566063780338	0.519155074319228
4160832	Q86Y22	15	0.0570701318427784	-0.0136094022076343
4160833	Q86Y22	150	0.470294028396261	0.462879130565026
4160834	Q86Y22	151	0.856992788074061	0.836331636660149
4160835	Q86Y22	152	0.553938613423931	0.543658494651679
4160836	Q86Y22	153	0.650581896683956	0.636991290342022
4160837	Q86Y22	154	0.872006288104857	0.850830853612466
4160838	Q86Y22	155	0.549033663446399	0.538921562309546
4160839	Q86Y22	156	0.532158657739757	0.522624605017089
4160840	Q86Y22	157	0.810912346051457	0.791829666781448
4160841	Q86Y22	158	0.382364005276398	0.377961124822067
4160842	Q86Y22	159	0.51616667974449	0.507180427578489
4160843	Q86Y22	16	0.200001454724707	0.124425849765303
4160844	Q86Y22	160	0.75528762615607	0.738110355493561
4160845	Q86Y22	161	0.412104350885071	0.406682723538722
4160846	Q86Y22	162	0.546218508474155	0.536202839652389
4160847	Q86Y22	163	0.816442095342476	0.797169996118241
4160848	Q86Y22	164	0.524371601661071	0.515104292280344
4160849	Q86Y22	165	0.550813367577043	0.540640303192632
4160850	Q86Y22	166	0.868131954353838	0.84708923403765
4160851	Q86Y22	167	0.387911724598661	0.383318808631908
4160852	Q86Y22	168	0.391474996676563	0.386760021860779
4160853	Q86Y22	169	0.79112367852032	0.772718854303167
4160854	Q86Y22	17	-0.0250481528586864	-0.0929147489419941
4160855	Q86Y22	170	0.442432563919859	0.435972052453728
4160856	Q86Y22	171	0.188454654870093	0.190694082836079
4160857	Q86Y22	172	0.702100690671915	0.68674532302067
4160858	Q86Y22	173	0.498176899024982	0.489806881567119
4160859	Q86Y22	174	0.396379532944445	0.391496554664765
4160860	Q86Y22	175	0.840050854706894	0.81997004429472
4160861	Q86Y22	176	0.413020586557834	0.407567573824903
4160862	Q86Y22	177	0.322414141247525	0.320064825955479
4160863	Q86Y22	178	0.800580226986434	0.781851471451003
4160864	Q86Y22	179	0.379936680662921	0.375616947507496
4160865	Q86Y22	18	0.178165668503115	0.103338042052123
4160866	Q86Y22	180	0.320802235847895	0.318508135906663
4160867	Q86Y22	181	0.758372835945366	0.741089882318529
4160868	Q86Y22	182	0.372667156105395	0.368596438400122
4160869	Q86Y22	183	0.35799795035091	0.354429722023783
4160870	Q86Y22	184	0.749388568139826	0.732413367994552
4160871	Q86Y22	185	0.483014985406586	0.475164334891496
4160872	Q86Y22	186	0.445588145641259	0.439019540640726
4160873	Q86Y22	187	0.796567894538495	0.777976580284509
4160874	Q86Y22	188	0.523084861580351	0.513861629106978
4160875	Q86Y22	189	0.463283338704208	0.456108590010064
4160876	Q86Y22	19	0.18579700236687	0.110707966793134
4160877	Q86Y22	190	0.790190868392631	0.771817997315194
4160878	Q86Y22	191	0.477053091475239	0.469406663903386
4160879	Q86Y22	192	0.478844603630903	0.471136808331029
4160880	Q86Y22	193	0.766427960781077	0.748869081194967
4160881	Q86Y22	194	0.33203830643778	0.329359318165304
4160882	Q86Y22	195	0.468547200022438	0.46119213928927
4160883	Q86Y22	196	0.789886273561092	0.77152383629105
4160884	Q86Y22	197	0.460550593552449	0.45346945424895
4160885	Q86Y22	198	0.440186976231043	0.433803386718303
4160886	Q86Y22	199	0.768733292900392	0.751095444832794
4160887	Q86Y22	2	0.146663682066035	0.0729151470014519
4160888	Q86Y22	20	0.21850362345554	0.142294232085644
4160889	Q86Y22	200	0.441833737390142	0.435393738552682
4160890	Q86Y22	201	0.380387292896067	0.376052124149607
4160891	Q86Y22	202	0.700993823491453	0.685676371253659
4160892	Q86Y22	203	0.426204379121678	0.420299759407573
4160893	Q86Y22	204	0.486259547970667	0.478297755908279
4160894	Q86Y22	205	0.747437217477144	0.730528860281478
4160895	Q86Y22	206	0.445331749934303	0.438771927694166
4160896	Q86Y22	207	0.357688256472617	0.35413063661925
4160897	Q86Y22	208	0.702300365564932	0.68693815810828
4160898	Q86Y22	209	0.3128160332321	0.310795498339537
4160899	Q86Y22	21	0.235809199517575	0.159007010671154
4160900	Q86Y22	210	0.313563178809862	0.31151705066276
4160901	Q86Y22	211	0.762014043087875	0.744606360969029
4160902	Q86Y22	212	0.43848961100829	0.432164164247758
4160903	Q86Y22	213	0.361954972498539	0.358251197528223
4160904	Q86Y22	214	0.752836020512565	0.735742728888586
4160905	Q86Y22	215	0.462709498524766	0.455554406559128
4160906	Q86Y22	216	0.462624950163148	0.455472754377056
4160907	Q86Y22	217	0.759709967605673	0.742381210922575
4160908	Q86Y22	218	0.475672909654997	0.468073759810118
4160909	Q86Y22	219	0.429621192306827	0.42359953065048
4160910	Q86Y22	22	0.247976346587158	0.170757375655386
4160911	Q86Y22	220	0.761490868243612	0.744101107326946
4160912	Q86Y22	221	0.295950691808242	0.294507874282668
4160913	Q86Y22	222	0.275898026207377	0.275142106911781
4160914	Q86Y22	223	0.655721760926992	0.641955090029794
4160915	Q86Y22	224	0.336023279659268	0.333207787287694
4160916	Q86Y22	225	0.304132248596264	0.302409174221649
4160917	Q86Y22	226	0.658472882081424	0.644611972328951
4160918	Q86Y22	227	0.451493600759905	0.444722706111255
4160919	Q86Y22	228	0.198709293554698	0.200597451854011
4160920	Q86Y22	229	0.763216073192228	0.745767215881639
4160921	Q86Y22	23	0.24668309700948	0.169508425965987
4160922	Q86Y22	230	0.420593536015973	0.414881114101138
4160923	Q86Y22	231	0.397261981969736	0.392348775655261
4160924	Q86Y22	232	0.788335235268969	0.77002592836467
4160925	Q86Y22	233	0.401180861134239	0.396133414753373
4160926	Q86Y22	234	0.418594332672876	0.412950392887304
4160927	Q86Y22	235	0.738032965462703	0.721446748185568
4160928	Q86Y22	236	0.474330351722476	0.466777190809236
4160929	Q86Y22	237	0.419484580148846	0.413810145194819
4160930	Q86Y22	238	0.720354580079723	0.704373930754009
4160931	Q86Y22	239	0.238520323509363	0.23904476655237
4160932	Q86Y22	24	0.232672956002812	0.155978198266148
4160933	Q86Y22	240	0.449372166686781	0.442673941145512
4160934	Q86Y22	241	0.713848544518103	0.698090757548966
4160935	Q86Y22	242	0.198447932951379	0.200345044082169
4160936	Q86Y22	243	0.405396533095919	0.400204680097683
4160937	Q86Y22	244	0.741081775653071	0.724391122269286
4160938	Q86Y22	245	0.395148013381586	0.390307220446477
4160939	Q86Y22	246	0.250888236625213	0.250989020400325
4160940	Q86Y22	247	0.592117587924624	0.580529659481133
4160941	Q86Y22	248	0.259487454219862	0.259293674296434
4160942	Q86Y22	249	0.39579429121883	0.390931360224306
4160943	Q86Y22	25	0.465704549659766	0.508874991589202
4160944	Q86Y22	250	0.426957576594517	0.421027156319967
4160945	Q86Y22	251	0.261415534991247	0.261155709221572
4160946	Q86Y22	252	0.416085161733974	0.41052717286939
4160947	Q86Y22	253	0.764758439597299	0.747256748973937
4160948	Q86Y22	254	0.405534725502192	0.400338138763258
4160949	Q86Y22	255	0.432617842923318	0.426493531871359
4160950	Q86Y22	256	0.783557113796105	0.765411480053652
4160951	Q86Y22	257	0.443437365171665	0.436942434530793
4160952	Q86Y22	258	0.484457047661339	0.476556999722982
4160953	Q86Y22	259	0.793759440742868	0.775264329257112
4160954	Q86Y22	26	0.739121306714272	0.454246481180062
4160955	Q86Y22	260	0.491357681484683	0.483221254341021
4160956	Q86Y22	261	0.432126068530455	0.426018603067344
4160957	Q86Y22	262	0.758597527126707	0.741306876768781
4160958	Q86Y22	263	0.274446827550033	0.273740618642518
4160959	Q86Y22	264	0.258162445441564	0.258014053308599
4160960	Q86Y22	265	0.739811128037297	0.723164000318159
4160961	Q86Y22	266	0.498704720102936	0.490316622287509
4160962	Q86Y22	267	0.40832095606498	0.403028927808196
4160963	Q86Y22	268	0.784841806418413	0.766652165903699
4160964	Q86Y22	269	0.401480996591213	0.39642326915753
4160965	Q86Y22	27	0.62531283582052	0.417343795647827
4160966	Q86Y22	270	0.302941573133017	0.301259285000214
4160967	Q86Y22	271	0.798147475973888	0.779502053617086
4160968	Q86Y22	272	0.291888115187576	0.290584460042975
4160969	Q86Y22	273	0.404137734352849	0.39898900113957
4160970	Q86Y22	274	0.730915093764802	0.714572697113205
4160971	Q86Y22	275	0.318906889261857	0.31667771386687
4160972	Q86Y22	276	0.424498769390276	0.418652574841625
4160973	Q86Y22	277	0.807606411111782	0.788636975681953
4160974	Q86Y22	278	0.436500204766378	0.430242904538256
4160975	Q86Y22	279	0.558366733932726	0.547934931179892
4160976	Q86Y22	28	1.75114920383826	1.41893647491829
4160977	Q86Y22	280	0.81008016457214	0.791025991436754
4160978	Q86Y22	281	0.494335307102393	0.486096882258922
4160979	Q86Y22	282	0.471566118207996	0.464107645310112
4160980	Q86Y22	283	0.809645356967314	0.790606078040014
4160981	Q86Y22	284	0.199903348370887	0.201750604669635
4160982	Q86Y22	285	0.316934933765501	0.314773307132709
4160983	Q86Y22	286	0.769726458651555	0.752054589979908
4160984	Q86Y22	287	0.263040563692271	0.262725073036909
4160985	Q86Y22	288	0.361432337744373	0.357746465475608
4160986	Q86Y22	289	0.789696142310658	0.77134021793132
4160987	Q86Y22	29	1.65513881360012	1.32621489268337
4160988	Q86Y22	290	0.360664655518123	0.35700507998082
4160989	Q86Y22	291	0.337850749890998	0.334972658057961
4160990	Q86Y22	292	0.77205793328818	0.754306200630716
4160991	Q86Y22	293	0.402482019178601	0.397390002007228
4160992	Q86Y22	294	0.467913261991235	0.460579916621012
4160993	Q86Y22	295	0.797514627637093	0.778890883316071
4160994	Q86Y22	296	0.343948468585261	0.340861501171224
4160995	Q86Y22	297	0.509527029888528	0.50076821699791
4160996	Q86Y22	298	0.801910329293241	0.783136011490008
4160997	Q86Y22	299	0.342751210524193	0.339705254836943
4160998	Q86Y22	3	0.113860186954168	0.0412353260772447
4160999	Q86Y22	30	1.66374231297071	1.33452368168443
4161000	Q86Y22	300	0.719627532164711	0.703671787653942
4161001	Q86Y22	301	0.840610125963866	0.820510157877389
4161002	Q86Y22	302	0.54635807321036	0.536337623639132
4161003	Q86Y22	303	0.59320205408334	0.581576977566884
4161004	Q86Y22	304	0.786181046174378	0.767945530391198
4161005	Q86Y22	305	0.585190498249255	0.573839855248589
4161006	Q86Y22	306	0.641294037732806	0.628021584298861
4161007	Q86Y22	307	0.490931275690144	0.482809454953
4161008	Q86Y22	308	0.526259794574573	0.516927805694574
4161009	Q86Y22	309	0.679591543330495	0.665007219977045
4161010	Q86Y22	31	1.76391768513012	1.43126757559584
4161011	Q86Y22	310	0.689516100766303	0.674591814583388
4161012	Q86Y22	311	0.60490611185537	0.59288011624281
4161013	Q86Y22	312	0.589465197904138	0.577968126309634
4161014	Q86Y22	313	0.689639627902851	0.674711110333788
4161015	Q86Y22	314	0.606021065354852	0.593956877334331
4161016	Q86Y22	315	0.593860343422883	0.582212717396494
4161017	Q86Y22	316	0.619687225610204	0.607154907243481
4161018	Q86Y22	317	0.652513906602875	0.638857119822887
4161019	Q86Y22	318	0.630724522842085	0.617814125067706
4161020	Q86Y22	319	0.647820168578623	0.634324164429983
4161021	Q86Y22	32	1.75736405757749	1.42493844064961
4161022	Q86Y22	320	0.61229697090416	0.600017803563726
4161023	Q86Y22	321	0.80715132884815	0.78819748212895
4161024	Q86Y22	322	0.596916017038894	0.585163719801205
4161025	Q86Y22	323	0.65909122086443	0.645209130096723
4161026	Q86Y22	324	0.926788403004032	0.903736423093303
4161027	Q86Y22	325	0.560694144605437	0.550182617076688
4161028	Q86Y22	326	0.409403757236604	0.404074637940503
4161029	Q86Y22	327	0.900159324835197	0.878019516254915
4161030	Q86Y22	328	0.603467563262519	0.591490844713758
4161031	Q86Y22	329	0.563071428523461	0.552478467825279
4161032	Q86Y22	33	1.69801147236977	1.3676189609918
4161033	Q86Y22	330	0.884820402728624	0.863206024465413
4161034	Q86Y22	331	0.541594195147062	0.531736930833827
4161035	Q86Y22	332	0.525278266226898	0.515979899315075
4161036	Q86Y22	333	0.830986683758576	0.811216363886889
4161037	Q86Y22	334	0.282360477798345	0.281383189102415
4161038	Q86Y22	335	0.523557214548935	0.514317801761957
4161039	Q86Y22	336	0.836248032310005	0.816297486473392
4161040	Q86Y22	337	0.357785927215922	0.35422496167964
4161041	Q86Y22	338	0.578718777025017	0.567589820953277
4161042	Q86Y22	339	0.836188721981281	0.816240207802733
4161043	Q86Y22	34	1.75016348048426	1.41798451723118
4161044	Q86Y22	340	0.600901007925105	0.589012205983218
4161045	Q86Y22	341	0.364475804531315	0.360685679192631
4161046	Q86Y22	342	0.816678453231075	0.797398257636086
4161047	Q86Y22	343	0.474882058166098	0.467309998709037
4161048	Q86Y22	344	0.555480669285122	0.545147727837687
4161049	Q86Y22	345	0.797743991438202	0.779112390326859
4161050	Q86Y22	346	0.409508725063333	0.404176010124847
4161051	Q86Y22	347	0.518123308130823	0.509070032228325
4161052	Q86Y22	348	0.828234808317424	0.808558753138885
4161053	Q86Y22	349	0.386977573886798	0.382416656981081
4161054	Q86Y22	35	1.80254366242566	1.46857043126937
4161055	Q86Y22	350	0.557262359222082	0.546868386503871
4161056	Q86Y22	351	0.752724478682517	0.735635007891497
4161057	Q86Y22	352	0.463095724533686	0.455927402508405
4161058	Q86Y22	353	0.433924901079363	0.427755817130287
4161059	Q86Y22	354	0.784609366355437	0.766427688007499
4161060	Q86Y22	355	0.385047377376674	0.38055257879122
4161061	Q86Y22	356	0.460868765164441	0.45377672698488
4161062	Q86Y22	357	0.739222557066921	0.72259559067525
4161063	Q86Y22	358	0.315713617021538	0.313593826238721
4161064	Q86Y22	359	0.612284741209265	0.600005992793473
4161065	Q86Y22	36	1.74193087563602	1.41003391786845
4161066	Q86Y22	360	0.83485761066058	0.814954693313311
4161067	Q86Y22	361	0.47744615059118	0.46978625889359
4161068	Q86Y22	362	0.353077968489353	0.349678272710442
4161069	Q86Y22	363	0.799057472289881	0.780380878273849
4161070	Q86Y22	364	0.435605064194631	0.429378426746538
4161071	Q86Y22	365	0.359467928508652	0.355849346507118
4161072	Q86Y22	366	0.82255183099385	0.803070444551242
4161073	Q86Y22	367	0.424518539161567	0.418671667405148
4161074	Q86Y22	368	0.313916406296913	0.311858178444941
4161075	Q86Y22	369	0.760967140306491	0.74359531953804
4161076	Q86Y22	37	1.73838943103146	1.40661378441916
4161077	Q86Y22	370	0.305525814153595	0.303755003595984
4161078	Q86Y22	371	0.565902428210572	0.555212492441203
4161079	Q86Y22	372	0.861303826183197	0.840495001412262
4161080	Q86Y22	373	0.533326055224627	0.523752013640528
4161081	Q86Y22	374	0.330889871031035	0.328250222079517
4161082	Q86Y22	375	0.825063667688087	0.805496239009818
4161083	Q86Y22	376	0.483601015448089	0.475730290644312
4161084	Q86Y22	377	0.39775885705848	0.392828630432303
4161085	Q86Y22	378	0.805151948921279	0.786266590380167
4161086	Q86Y22	379	0.434044114503928	0.427870946933654
4161087	Q86Y22	38	1.84468985868976	1.50927292183417
4161088	Q86Y22	380	0.346621687943111	0.343443150177191
4161089	Q86Y22	381	0.780692326732099	0.762644825437605
4161090	Q86Y22	382	0.426760183843811	0.420836525200545
4161091	Q86Y22	383	0.576826811789901	0.565762664437214
4161092	Q86Y22	384	0.832994655399404	0.813155553042965
4161093	Q86Y22	385	0.373997003431322	0.369880732192543
4161094	Q86Y22	386	0.432298908620382	0.426185522570242
4161095	Q86Y22	387	0.753676916248883	0.736554819985942
4161096	Q86Y22	388	0.316930742120857	0.314769259071634
4161097	Q86Y22	389	0.680721788071422	0.666098748512983
4161098	Q86Y22	39	1.8972226309578	1.56000619926172
4161099	Q86Y22	390	0.805747306696179	0.786841554347585
4161100	Q86Y22	391	0.537005217983713	0.527305147748994
4161101	Q86Y22	392	0.638566089646707	0.625387081281318
4161102	Q86Y22	393	0.713257537909472	0.697519995699883
4161103	Q86Y22	394	0.491956281449299	0.483799349437888
4161104	Q86Y22	395	0.433844786816223	0.427678447157939
4161105	Q86Y22	396	0.418517927588693	0.412876605037066
4161106	Q86Y22	397	0.384873750239421	0.380384899201073
4161107	Q86Y22	398	0.334366658858899	0.331607913551191
4161108	Q86Y22	399	0.374071811903884	0.369952978122628
4161109	Q86Y22	4	0.187732612273308	0.112577272944993
4161110	Q86Y22	40	1.87298089157989	1.53659485361808
4161111	Q86Y22	400	0.466792161295985	0.459497218904126
4161112	Q86Y22	401	0.449331296867083	0.442634471309606
4161113	Q86Y22	402	0.415289055260391	0.409758336791596
4161114	Q86Y22	403	0.471374308904286	0.463922406378333
4161115	Q86Y22	404	0.551891210956249	0.541681225360259
4161116	Q86Y22	405	0.468491982961406	0.46113881367261
4161117	Q86Y22	406	0.547168254533389	0.537120052436496
4161118	Q86Y22	407	0.470858300037605	0.463424073245354
4161119	Q86Y22	408	0.604327997130786	0.592321804670033
4161120	Q86Y22	409	0.37189583072882	0.367851534550064
4161121	Q86Y22	41	1.8876619480465	1.55077301476384
4161122	Q86Y22	410	0.510726398487232	0.501926501573974
4161123	Q86Y22	411	0.568017399723518	0.557255016219887
4161124	Q86Y22	412	0.769319406413249	0.751661481197677
4161125	Q86Y22	413	0.592386094969678	0.580788968895425
4161126	Q86Y22	414	0.655958375318749	0.642183599264355
4161127	Q86Y22	415	0.871669140967987	0.850505255352746
4161128	Q86Y22	416	0.646501275028339	0.633050449194805
4161129	Q86Y22	417	0.641827866464753	0.628537126882802
4161130	Q86Y22	418	0.905420580020492	0.883100548673512
4161131	Q86Y22	419	0.626182828774998	0.613428005410419
4161132	Q86Y22	42	1.97293970733604	1.63312960920285
4161133	Q86Y22	420	0.595275947542201	0.583579830408282
4161134	Q86Y22	421	0.906836695116416	0.884468155158552
4161135	Q86Y22	422	0.610455691554921	0.598239596703256
4161136	Q86Y22	423	0.452619033973563	0.445809587937391
4161137	Q86Y22	424	0.846112333260426	0.825823888662735
4161138	Q86Y22	425	0.475360205162903	0.467771766919484
4161139	Q86Y22	426	0.543551651396691	0.533627334988742
4161140	Q86Y22	427	0.866596924801598	0.845606786476424
4161141	Q86Y22	428	0.432410640385812	0.426293426996532
4161142	Q86Y22	429	0.528709535305681	0.519293631269183
4161143	Q86Y22	43	1.99850390542973	1.65781811312347
4161144	Q86Y22	430	0.884541110119192	0.862936298943115
4161145	Q86Y22	431	0.557001987208812	0.546616933458214
4161146	Q86Y22	432	0.419862061106427	0.414174695651947
4161147	Q86Y22	433	0.815095538523245	0.795869565211351
4161148	Q86Y22	434	0.432366941483477	0.426251224987392
4161149	Q86Y22	435	0.576555024244567	0.565500186895224
4161150	Q86Y22	436	0.766903362864304	0.749328198518053
4161151	Q86Y22	437	0.422443881521201	0.416668076559061
4161152	Q86Y22	438	0.588030230714373	0.576582313503747
4161153	Q86Y22	439	0.769030128955516	0.751382112855153
4161154	Q86Y22	44	1.97914285504259	1.63912026988825
4161155	Q86Y22	440	0.572667188431379	0.561745527767455
4161156	Q86Y22	441	0.612473256819654	0.600188050856439
4161157	Q86Y22	442	0.7827191491982	0.764602219689416
4161158	Q86Y22	443	0.409893890808474	0.404547982129371
4161159	Q86Y22	444	0.393811195309706	0.389016194688977
4161160	Q86Y22	445	0.726503936969049	0.710312643210976
4161161	Q86Y22	446	0.590227059081802	0.578703890154163
4161162	Q86Y22	447	0.508414707639503	0.499693997024124
4161163	Q86Y22	448	0.831295946389355	0.811515032816168
4161164	Q86Y22	449	0.516888328788218	0.507877356744039
4161165	Q86Y22	45	1.92151614642342	1.58346754741824
4161166	Q86Y22	450	0.329147668213348	0.326567697912816
4161167	Q86Y22	451	0.832300406651805	0.812485085584367
4161168	Q86Y22	452	0.482389739305707	0.474560506414016
4161169	Q86Y22	453	0.547113415630569	0.537067092024348
4161170	Q86Y22	454	0.886878438913861	0.865193563219485
4161171	Q86Y22	455	0.594290387832637	0.582628030760024
4161172	Q86Y22	456	0.457402657546912	0.450429349876042
4161173	Q86Y22	457	0.877817227266024	0.856442740742159
4161174	Q86Y22	458	0.601752195247915	0.589834236131762
4161175	Q86Y22	459	0.507241182399571	0.498560670550092
4161176	Q86Y22	46	1.8689877595728	1.53273850518692
4161177	Q86Y22	460	0.853855857506339	0.833302160736982
4161178	Q86Y22	461	0.559423330046955	0.548955333901426
4161179	Q86Y22	462	0.524915562521318	0.515629619919476
4161180	Q86Y22	463	0.79297385556057	0.77450565406683
4161181	Q86Y22	464	0.542955301987197	0.533051413354886
4161182	Q86Y22	465	0.57480980900538	0.563814753496646
4161183	Q86Y22	466	0.799299271546579	0.780614394767311
4161184	Q86Y22	467	0.466213030072994	0.4589379256528
4161185	Q86Y22	468	0.640452509491672	0.627208882362958
4161186	Q86Y22	469	0.794489778291804	0.77596964930565
4161187	Q86Y22	47	1.95850841770778	1.61919265920502
4161188	Q86Y22	470	0.635364577369419	0.62229523587627
4161189	Q86Y22	471	0.635195551431923	0.62213199987312
4161190	Q86Y22	472	0.869531832876226	0.84844116012826
4161191	Q86Y22	473	0.490490493667639	0.482383771790521
4161192	Q86Y22	474	0.543659472789296	0.533731462990892
4161193	Q86Y22	475	0.869648257146131	0.848553596318648
4161194	Q86Y22	476	0.61985043214825	0.607312523189018
4161195	Q86Y22	477	0.56290765468467	0.55232030401172
4161196	Q86Y22	478	0.901452723849434	0.879268610261967
4161197	Q86Y22	479	0.62329822068981	0.610642208736508
4161198	Q86Y22	48	1.95192155434884	1.61283142693535
4161199	Q86Y22	480	0.696375397939283	0.681216148526003
4161200	Q86Y22	481	0.802573578708612	0.783776541489491
4161201	Q86Y22	482	0.627037214649011	0.614253124544725
4161202	Q86Y22	483	0.583737482726281	0.572436612349899
4161203	Q86Y22	484	0.729006593083036	0.712729571567409
4161204	Q86Y22	485	0.532268553864847	0.522730736682366
4161205	Q86Y22	486	0.587879190443139	0.57643644707309
4161206	Q86Y22	487	0.828786911693971	0.809091944374789
4161207	Q86Y22	488	0.580121293648089	0.568944294777198
4161208	Q86Y22	489	0.711429984650383	0.695755044746335
4161209	Q86Y22	49	2.00167742359721	1.6608829233488
4161210	Q86Y22	490	0.731647993554444	0.715280491633638
4161211	Q86Y22	491	0.554510500525944	0.544210791927285
4161212	Q86Y22	492	0.610457742311595	0.598241577211856
4161213	Q86Y22	493	0.538097895795333	0.528360396199865
4161214	Q86Y22	494	0.536725932224515	0.527035428842277
4161215	Q86Y22	495	0.62457551176265	0.611875746575013
4161216	Q86Y22	496	0.798618721488197	0.779957156753314
4161217	Q86Y22	497	0.48287918411206	0.47503318543083
4161218	Q86Y22	498	0.671055778013313	0.656763844819086
4161219	Q86Y22	499	0.750612151613071	0.73359503797167
4161220	Q86Y22	5	0.125217306323531	0.0522034106246166
4161221	Q86Y22	50	1.93218676744909	1.59377264942309
4161222	Q86Y22	500	0.536624954975417	0.526937910539488
4161223	Q86Y22	501	0.580732908800938	0.569534959230809
4161224	Q86Y22	502	0.802473625188721	0.783680011848363
4161225	Q86Y22	503	0.362441419503563	0.358720981432521
4161226	Q86Y22	504	0.493889204732567	0.485666060996072
4161227	Q86Y22	505	0.772786633631523	0.755009939555663
4161228	Q86Y22	506	0.572669537807451	0.561747796666332
4161229	Q86Y22	507	0.525466403298509	0.516161591805998
4161230	Q86Y22	508	0.817198192556829	0.797900193442346
4161231	Q86Y22	509	0.331266744981892	0.328614186322761
4161232	Q86Y22	51	2.19809056556865	1.78523406509442
4161233	Q86Y22	510	0.693679027142078	0.678612141126504
4161234	Q86Y22	511	0.853728948067442	0.833179598544017
4161235	Q86Y22	512	0.577995005043463	0.566890841570519
4161236	Q86Y22	513	0.721069391957034	0.70506425695829
4161237	Q86Y22	514	0.922057181775537	0.899167268472419
4161238	Q86Y22	515	0.659615430854953	0.645715383426431
4161239	Q86Y22	516	0.532084251401219	0.522552747446045
4161240	Q86Y22	517	0.89883058369498	0.876736290756133
4161241	Q86Y22	518	0.56995471172247	0.559125966159575
4161242	Q86Y22	519	0.598632040392414	0.586820961273673
4161243	Q86Y22	52	2.11588697420875	1.86693185906379
4161244	Q86Y22	520	0.796922473995064	0.778319013724885
4161245	Q86Y22	521	0.677659638955899	0.663141492425113
4161246	Q86Y22	522	0.763424698802128	0.745968695081928
4161247	Q86Y22	523	0.544441154861288	0.534486368770776
4161248	Q86Y22	524	0.65189969749528	0.638263950269696
4161249	Q86Y22	525	0.836864983540335	0.816893304218701
4161250	Q86Y22	526	0.688047793431035	0.67317380368899
4161251	Q86Y22	527	0.517890202009583	0.508844911089494
4161252	Q86Y22	528	0.747024169255609	0.730129960906681
4161253	Q86Y22	529	0.516515693006501	0.507517485492684
4161254	Q86Y22	53	2.04316498262534	1.8182969179065
4161255	Q86Y22	530	0.764002170873416	0.74652638601531
4161256	Q86Y22	531	0.66852466298855	0.654319432403591
4161257	Q86Y22	532	0.680536299756415	0.665919614046277
4161258	Q86Y22	533	0.666631582434085	0.652491198773119
4161259	Q86Y22	534	0.513425463265268	0.504533110672772
4161260	Q86Y22	535	0.589183896146852	0.577696460462257
4161261	Q86Y22	536	0.738754145265499	0.722143224183898
4161262	Q86Y22	537	0.693550756282876	0.678488264148291
4161263	Q86Y22	538	0.666649969980665	0.652508956459638
4161264	Q86Y22	539	0.438959223503265	0.432617690303255
4161265	Q86Y22	54	2.11978088546336	1.86064054150626
4161266	Q86Y22	540	0.614274335198293	0.601927433818869
4161267	Q86Y22	55	1.96220311470245	1.84971297822144
4161268	Q86Y22	56	1.80722682270715	1.68665565795869
4161269	Q86Y22	57	1.94958603368838	1.608363468427
4161270	Q86Y22	58	1.83559380700571	1.54303645846962
4161271	Q86Y22	59	1.79381333229179	1.50268716176963
4161272	Q86Y22	6	0.141568824675761	0.0679948124697864
4161273	Q86Y22	60	1.79323301686655	1.50212672488056
4161274	Q86Y22	61	2.05326623640624	1.75325258208785
4161275	Q86Y22	62	1.89914192499869	1.60440775415694
4161276	Q86Y22	63	1.80790547058271	1.5162965779606
4161277	Q86Y22	64	2.072096497535	1.77143781809641
4161278	Q86Y22	65	1.94923883853199	1.65278861248251
4161279	Q86Y22	66	1.84941078547058	1.55638014035438
4161280	Q86Y22	67	1.85186769053014	1.55875288484545
4161281	Q86Y22	68	2.09636607955647	1.79487605264195
4161282	Q86Y22	69	1.9728807527685	1.67562067982057
4161283	Q86Y22	7	0.153913448142468	0.0799165744487575
4161284	Q86Y22	70	1.74684865066921	1.45733124166137
4161285	Q86Y22	71	1.9781793401992	1.68073776567936
4161286	Q86Y22	72	1.84856578048269	1.55556408076667
4161287	Q86Y22	73	1.75044883034153	1.46080809822574
4161288	Q86Y22	74	1.77690170495623	1.48635483731151
4161289	Q86Y22	75	1.85626988633366	1.56300428471162
4161290	Q86Y22	76	1.84449187268931	1.55162972350028
4161291	Q86Y22	77	1.7378621209232	1.44865254287904
4161292	Q86Y22	78	1.78477302780757	1.49395653028711
4161293	Q86Y22	79	1.70537944609328	1.54993034533059
4161294	Q86Y22	8	0.199278347088859	0.123727511971282
4161295	Q86Y22	80	1.67130117351885	1.48537159031306
4161296	Q86Y22	81	1.63356546454278	1.59018093382992
4161297	Q86Y22	82	1.53291148067909	1.47958512682758
4161298	Q86Y22	83	1.62779909509148	1.47874948855075
4161299	Q86Y22	84	1.59270745813844	1.44485990541888
4161300	Q86Y22	85	1.5195101905712	1.37416998897054
4161301	Q86Y22	86	1.63981855951865	1.49035722971855
4161302	Q86Y22	87	1.46113865822255	1.31779795649136
4161303	Q86Y22	88	1.59044681379694	1.44267669879202
4161304	Q86Y22	89	1.55767421738865	1.41102671814529
4161305	Q86Y22	9	0.201160834012315	0.125545514852496
4161306	Q86Y22	90	1.56458895520664	1.41770459362974
4161307	Q86Y22	91	1.4815884699911	1.33754726590342
4161308	Q86Y22	92	1.96606370358039	1.74009301607065
4161309	Q86Y22	93	1.75822045425903	1.70045490203314
4161310	Q86Y22	94	1.85806560394265	1.81847586489152
4161311	Q86Y22	95	1.92064087170985	1.8472598112926
4161312	Q86Y22	96	1.97715083286883	2.04308646691533
4161313	Q86Y22	97	1.69461211446436	1.75683633407212
4161314	Q86Y22	98	1.88015131146502	1.72024501269306
4161315	Q86Y22	99	1.84489336295059	1.73095526109674
4161316	Q86Y25	1	0.279697475682305	0.20611583510033
4161317	Q86Y25	10	0.156176586672913	0.0868261182310804
4161318	Q86Y25	100	1.34926789716564	1.17044535358786
4161319	Q86Y25	101	1.32452142516505	1.14654656479078
4161320	Q86Y25	102	1.31908826199717	1.14129951304756
4161321	Q86Y25	103	1.38683591464323	1.20672648954941
4161322	Q86Y25	104	1.41107338112513	1.23013370866385
4161323	Q86Y25	105	1.3410485538603	1.16250756149773
4161324	Q86Y25	106	1.3683673356474	1.18889054635746
4161325	Q86Y25	107	1.35845847570988	1.17932111153617
4161326	Q86Y25	108	1.32334356750185	1.14540905429938
4161327	Q86Y25	109	1.3012875316502	1.12410854154318
4161328	Q86Y25	11	0.421135242220943	0.470556321222713
4161329	Q86Y25	110	1.35308391716992	1.17413065693638
4161330	Q86Y25	111	1.38590413281158	1.20582662563349
4161331	Q86Y25	112	1.35299094162678	1.17404086624344
4161332	Q86Y25	113	1.40784858389238	1.22701937592272
4161333	Q86Y25	114	1.33181205192753	1.15358745325322
4161334	Q86Y25	115	1.32978844799248	1.15163316728261
4161335	Q86Y25	116	1.34078179489312	1.16224994028141
4161336	Q86Y25	117	1.35286407823667	1.17391834852187
4161337	Q86Y25	118	1.31598548948004	1.1383030251009
4161338	Q86Y25	119	1.30683909449209	1.129469937214
4161339	Q86Y25	12	0.965316035371814	0.677416903576295
4161340	Q86Y25	120	1.28086594499653	1.10438649040289
4161341	Q86Y25	121	1.35723959073507	1.17814397911179
4161342	Q86Y25	122	1.33486906038748	1.15653974477718
4161343	Q86Y25	123	1.34005603444127	1.16154904054283
4161344	Q86Y25	124	1.29897557541938	1.12187578070086
4161345	Q86Y25	125	1.37758425523885	1.19779174304807
4161346	Q86Y25	126	1.99813946028365	1.75776297950668
4161347	Q86Y25	127	1.91484672194545	1.67732340970344
4161348	Q86Y25	128	2.14011656009216	1.82954276988674
4161349	Q86Y25	129	2.07708711141082	1.92975790185197
4161350	Q86Y25	13	0.785853994829184	0.577109592335166
4161351	Q86Y25	130	2.06054327058562	1.93537674523209
4161352	Q86Y25	131	2.11850985998394	1.95970988220187
4161353	Q86Y25	132	2.06649022041197	2.05072458701243
4161354	Q86Y25	133	1.98176665530883	1.95551350690766
4161355	Q86Y25	134	2.0510058420725	1.80660599832882
4161356	Q86Y25	135	1.94818494170398	1.75206764415069
4161357	Q86Y25	136	1.96904946490516	1.77221745917584
4161358	Q86Y25	137	1.93131732054808	1.73577781845334
4161359	Q86Y25	138	1.90589974825813	1.7112309177122
4161360	Q86Y25	139	1.97779197290627	1.7806604951072
4161361	Q86Y25	14	1.71480732478426	1.58456741732327
4161362	Q86Y25	140	1.59801154094465	1.28580754664011
4161363	Q86Y25	141	1.5843479293564	1.27261197809421
4161364	Q86Y25	142	1.5497611812494	1.23920998898775
4161365	Q86Y25	143	1.5942243949245	1.28215012820579
4161366	Q86Y25	144	1.54103270816976	1.23078050721571
4161367	Q86Y25	145	1.58533246964986	1.27356279324617
4161368	Q86Y25	146	1.52935128172683	1.21949922463928
4161369	Q86Y25	147	1.56065827673687	1.24973380763756
4161370	Q86Y25	148	1.53890313887457	1.22872388569756
4161371	Q86Y25	149	1.58924070773915	1.277337155776
4161372	Q86Y25	15	1.36781848065619	1.39071700191947
4161373	Q86Y25	150	1.52611165272564	1.21637056818763
4161374	Q86Y25	151	1.61937994810081	1.30644398522185
4161375	Q86Y25	152	1.60257559962577	1.29021526481808
4161376	Q86Y25	153	1.57965424651457	1.26807907599347
4161377	Q86Y25	154	1.56926261846408	1.25804341014055
4161378	Q86Y25	155	1.60813519969335	1.29558442240176
4161379	Q86Y25	156	1.60367006027385	1.29127223503487
4161380	Q86Y25	157	1.59341385307627	1.28136735123291
4161381	Q86Y25	158	1.57889264716802	1.2673435650111
4161382	Q86Y25	159	1.53265340964974	1.22268823913026
4161383	Q86Y25	16	1.53295250610298	1.53680471324477
4161384	Q86Y25	160	1.5856348925771	1.27385485676396
4161385	Q86Y25	161	1.58910918891828	1.2772101420941
4161386	Q86Y25	162	1.62608635004837	1.31292066132054
4161387	Q86Y25	163	1.55009158014602	1.23952907016623
4161388	Q86Y25	164	1.64916623174988	1.33520994838469
4161389	Q86Y25	165	1.56970076885556	1.25846655181776
4161390	Q86Y25	166	1.69021697611187	1.37485451143379
4161391	Q86Y25	167	1.68330216636644	1.36817656648575
4161392	Q86Y25	168	1.62980782923136	1.31651466231612
4161393	Q86Y25	169	1.66259803482855	1.34818164895411
4161394	Q86Y25	17	1.71057116957333	1.7444142212705
4161395	Q86Y25	170	1.53993310033301	1.2297185661257
4161396	Q86Y25	171	1.54480680678021	1.23442532517555
4161397	Q86Y25	172	1.62441110574896	1.31130280202755
4161398	Q86Y25	173	1.6088546933875	1.2962792700486
4161399	Q86Y25	174	1.77446790877404	1.39088552773962
4161400	Q86Y25	175	1.80324405377943	1.5797614794717
4161401	Q86Y25	176	1.80348611895397	1.60159123252193
4161402	Q86Y25	177	1.74333997992291	1.51185755823418
4161403	Q86Y25	178	1.73202105799706	1.64217878944136
4161404	Q86Y25	179	1.67455763707051	1.57329406520012
4161405	Q86Y25	18	1.63016266188715	1.68835606338473
4161406	Q86Y25	180	1.71169645004341	1.39338577180174
4161407	Q86Y25	181	1.61138019527402	1.34126626731595
4161408	Q86Y25	182	1.58500655060817	1.31579604418017
4161409	Q86Y25	183	1.58733627424923	1.31804596381526
4161410	Q86Y25	184	1.64009684681622	1.36899923830876
4161411	Q86Y25	185	1.58560638631035	1.31637533268477
4161412	Q86Y25	186	1.57356257755192	1.30474408109371
4161413	Q86Y25	187	1.63632703416797	1.36535855949672
4161414	Q86Y25	188	1.59427801473272	1.32474991699675
4161415	Q86Y25	189	1.53722426350097	1.26965052542545
4161416	Q86Y25	19	1.65977845144787	1.68530954892253
4161417	Q86Y25	190	1.62457818995575	1.35401216852709
4161418	Q86Y25	191	1.51889109882495	1.25194535797516
4161419	Q86Y25	192	1.54277750208102	1.2750135394325
4161420	Q86Y25	193	1.60725138312003	1.33727888642188
4161421	Q86Y25	194	1.69727646878863	1.42422018895509
4161422	Q86Y25	195	1.73363578149819	1.45933402397902
4161423	Q86Y25	196	1.57155661058726	1.3028068279442
4161424	Q86Y25	197	1.69919595978061	1.42607392834122
4161425	Q86Y25	198	1.59066470300593	1.32126037821262
4161426	Q86Y25	199	1.63075158862439	1.35997409921921
4161427	Q86Y25	2	0.17042751284814	0.100588883073537
4161428	Q86Y25	20	1.27250914376905	1.45255846553564
4161429	Q86Y25	200	1.64618523879194	1.37487907418751
4161430	Q86Y25	201	1.58307837399695	1.31393391669817
4161431	Q86Y25	202	1.58207095700286	1.31296100848031
4161432	Q86Y25	203	1.73425115311563	1.45992831622062
4161433	Q86Y25	204	1.53811206100394	1.27050791168308
4161434	Q86Y25	205	1.66799220012273	1.39593904439814
4161435	Q86Y25	206	1.52831091799298	1.26104250397634
4161436	Q86Y25	207	1.44829276685179	1.18376535133775
4161437	Q86Y25	208	1.61280809251631	1.34264525235336
4161438	Q86Y25	209	1.67868838697762	1.40626883648215
4161439	Q86Y25	21	1.61162361362174	1.76666697172737
4161440	Q86Y25	210	1.62273938328677	1.35223634964594
4161441	Q86Y25	211	1.55929561295247	1.29096582721859
4161442	Q86Y25	212	1.69703226408544	1.42398434941301
4161443	Q86Y25	213	1.59030284923662	1.32091091963897
4161444	Q86Y25	214	1.78556227684743	1.50948179232735
4161445	Q86Y25	215	1.67998375150118	1.40751982867058
4161446	Q86Y25	216	2.15318533623024	1.79557110799196
4161447	Q86Y25	217	2.01712096556846	1.80542000954075
4161448	Q86Y25	218	2.17328627116699	2.03011076865605
4161449	Q86Y25	219	1.99751190487315	1.88195348192224
4161450	Q86Y25	22	1.54394371585564	1.48553050205102
4161451	Q86Y25	220	2.05856288881966	1.90926535840173
4161452	Q86Y25	221	2.11410135810972	2.10415380032706
4161453	Q86Y25	222	2.00723406903994	1.98755752308198
4161454	Q86Y25	223	2.15113399701074	1.91075327372733
4161455	Q86Y25	224	2.14415126962505	1.81849432447383
4161456	Q86Y25	225	2.38800757482451	2.02234957907618
4161457	Q86Y25	226	1.74566846681976	1.59105871065826
4161458	Q86Y25	227	1.7616889134492	1.57488255778414
4161459	Q86Y25	228	2.04574302780336	1.80373590066142
4161460	Q86Y25	229	1.94066866222909	1.70226082693022
4161461	Q86Y25	23	2.26298360386428	1.85743771172354
4161462	Q86Y25	230	1.97155094525975	1.73208524633448
4161463	Q86Y25	231	2.46826722331025	2.14645272754391
4161464	Q86Y25	232	2.23152838739401	2.07890883682913
4161465	Q86Y25	233	2.17184884511489	2.04286957966721
4161466	Q86Y25	234	2.46636319202509	2.29564759948998
4161467	Q86Y25	235	2.26524853809443	2.24267449631033
4161468	Q86Y25	236	2.22057611327146	2.18614261632003
4161469	Q86Y25	237	2.33865987687812	2.08440652780567
4161470	Q86Y25	238	2.27115705158014	2.06397643830503
4161471	Q86Y25	239	2.20343004096833	1.99856939675055
4161472	Q86Y25	24	2.11700215657976	1.87754234168001
4161473	Q86Y25	240	2.13182129047972	1.8794517445067
4161474	Q86Y25	241	2.09503664741761	1.81227932493569
4161475	Q86Y25	242	2.07699232987889	1.93610553700135
4161476	Q86Y25	243	1.92620877678879	1.77709733459162
4161477	Q86Y25	244	2.3843417555574	2.01880933138225
4161478	Q86Y25	245	2.17421898080385	1.95713667793944
4161479	Q86Y25	246	2.26877607268225	2.12232959478342
4161480	Q86Y25	247	2.01027156027458	1.89427605903768
4161481	Q86Y25	248	2.0995819053145	1.94887928041254
4161482	Q86Y25	249	2.22038266848139	2.20679447531252
4161483	Q86Y25	25	2.43487393052432	2.20612149017505
4161484	Q86Y25	250	1.8824933453471	1.8670897566117
4161485	Q86Y25	251	2.1909572625274	1.94921240486207
4161486	Q86Y25	252	2.18638948170201	1.85928567887657
4161487	Q86Y25	253	2.45372308338859	2.08581402200074
4161488	Q86Y25	254	1.83539348701145	1.64606240260813
4161489	Q86Y25	255	1.71807386548572	1.67401395736122
4161490	Q86Y25	256	2.02772527244646	1.78633533827573
4161491	Q86Y25	257	2.15169271410162	1.90605631125969
4161492	Q86Y25	258	2.05225350472598	1.81002336308993
4161493	Q86Y25	259	2.51894433226287	2.19539390686339
4161494	Q86Y25	26	2.3404271234345	2.08326210724021
4161495	Q86Y25	260	2.10403579542739	1.9557834665327
4161496	Q86Y25	261	2.10592104593961	1.97920011808461
4161497	Q86Y25	262	2.5693630316674	2.39511920957186
4161498	Q86Y25	263	2.29467654290761	2.27109445337464
4161499	Q86Y25	264	2.22652609769286	2.191888785755
4161500	Q86Y25	265	2.34958134631776	2.094953885485
4161501	Q86Y25	266	2.37602378511366	2.16525099237067
4161502	Q86Y25	267	2.22899388310364	2.02325755690603
4161503	Q86Y25	268	2.1550140933183	1.9018500846272
4161504	Q86Y25	269	2.11192898738413	1.828593022708
4161505	Q86Y25	27	2.01503176195466	1.91026549601469
4161506	Q86Y25	270	2.07468657253772	1.93387876270753
4161507	Q86Y25	271	1.96864212655794	1.81807714230164
4161508	Q86Y25	272	2.4037695647595	2.03757164662864
4161509	Q86Y25	273	2.17454689331975	1.95745335790745
4161510	Q86Y25	274	2.27777290279953	2.13101824110081
4161511	Q86Y25	275	2.00064918492959	1.8849832953625
4161512	Q86Y25	276	2.09830184750883	1.94764307061483
4161513	Q86Y25	277	2.25306737814965	2.23835957975396
4161514	Q86Y25	278	1.88464840055212	1.86917099102724
4161515	Q86Y25	279	2.18942022534958	1.9477280184459
4161516	Q86Y25	28	1.99253514023018	1.87514979343522
4161517	Q86Y25	280	2.26233738224946	1.93263200617212
4161518	Q86Y25	281	2.46038807276237	2.09225070410133
4161519	Q86Y25	282	1.82408710198702	1.63514331451545
4161520	Q86Y25	283	1.59841467617844	1.55845365879356
4161521	Q86Y25	284	2.05199067842659	1.80976953982901
4161522	Q86Y25	285	2.17360955785703	1.92722239990444
4161523	Q86Y25	286	2.00334039790232	1.76278576051935
4161524	Q86Y25	287	2.52566163965388	2.20188111484273
4161525	Q86Y25	288	2.20239521240579	2.05077361027985
4161526	Q86Y25	289	2.18571486261898	2.05626062077315
4161527	Q86Y25	29	1.93455116570167	1.64884070347816
4161528	Q86Y25	290	2.5688281680429	2.39460266754531
4161529	Q86Y25	291	2.13265945914331	2.11462721770929
4161530	Q86Y25	292	2.22153907254139	2.18707258970015
4161531	Q86Y25	293	2.21710003808021	1.96701068594306
4161532	Q86Y25	294	2.37903446589452	2.16815854315671
4161533	Q86Y25	295	2.24030342532416	2.03417969404597
4161534	Q86Y25	296	2.14520149386417	1.89237361291442
4161535	Q86Y25	297	2.11142237183548	1.82810376112767
4161536	Q86Y25	298	2.06341208143515	1.92299047601969
4161537	Q86Y25	299	1.97866044433252	1.82775228551361
4161538	Q86Y25	3	0.0595982675937754	-0.00644393860750334
4161539	Q86Y25	30	1.59012410363087	1.45746431703208
4161540	Q86Y25	300	2.40576278023817	2.0394965850906
4161541	Q86Y25	301	2.0182658972398	1.80652572191057
4161542	Q86Y25	302	2.28596119844045	2.13892604905524
4161543	Q86Y25	303	1.86593176160636	1.754880578207
4161544	Q86Y25	304	2.12196582406114	1.97049644453049
4161545	Q86Y25	305	2.24424062027947	2.2298351799083
4161546	Q86Y25	306	1.98591920951776	1.96697279787558
4161547	Q86Y25	307	2.162076225446	1.92132067930893
4161548	Q86Y25	308	2.25386055937814	1.92444555440368
4161549	Q86Y25	309	2.46271556716014	2.0944984708552
4161550	Q86Y25	31	1.98259264863013	1.78197635306784
4161551	Q86Y25	310	1.84168878836009	1.65214206023939
4161552	Q86Y25	311	1.74440553700042	1.69944364512395
4161553	Q86Y25	312	1.95301045616917	1.71417985630717
4161554	Q86Y25	313	2.14619618412561	1.90074806331994
4161555	Q86Y25	314	2.00068430926365	1.76022065542476
4161556	Q86Y25	315	2.52603891646818	2.20224546814945
4161557	Q86Y25	316	2.17399271817584	2.02334403523192
4161558	Q86Y25	317	2.15724431266011	2.0287653212255
4161559	Q86Y25	318	2.56752051699288	2.39333980970182
4161560	Q86Y25	319	2.29638515710029	2.27274453948491
4161561	Q86Y25	32	2.0506778379249	1.84772930399863
4161562	Q86Y25	320	2.22881554640618	2.19409981006828
4161563	Q86Y25	321	2.33051188191674	2.07653764004272
4161564	Q86Y25	322	2.37549721230032	2.16474245715595
4161565	Q86Y25	323	2.22040795023485	2.01496573267136
4161566	Q86Y25	324	2.13334018849532	1.88091861311239
4161567	Q86Y25	325	2.09281885340587	1.81013750081302
4161568	Q86Y25	326	2.0330821422686	1.89369948010107
4161569	Q86Y25	327	1.77230116246799	1.62846178085176
4161570	Q86Y25	328	2.39356440029417	2.02771605710499
4161571	Q86Y25	329	2.16480655646191	1.94804667345674
4161572	Q86Y25	33	2.23406224885545	2.02483193525055
4161573	Q86Y25	330	2.26763186158561	2.12122457830523
4161574	Q86Y25	331	1.87418451790435	1.76285063873744
4161575	Q86Y25	332	2.11117672394949	1.96007692190631
4161576	Q86Y25	333	2.24710023795499	2.23259684221176
4161577	Q86Y25	334	1.89583530001381	1.87997468650039
4161578	Q86Y25	335	2.16735269804245	1.92641640787068
4161579	Q86Y25	336	2.26779261166568	1.93790036829076
4161580	Q86Y25	337	2.45853605250213	2.09046212425663
4161581	Q86Y25	338	1.76814051805851	1.61276098831542
4161582	Q86Y25	339	1.69044558564714	1.50607964946242
4161583	Q86Y25	34	2.16635237752561	1.95944144587691
4161584	Q86Y25	340	2.03552764190299	1.79387043983501
4161585	Q86Y25	341	2.01527692897364	1.77431340918929
4161586	Q86Y25	342	1.95358788441165	1.71473750491309
4161587	Q86Y25	343	2.52038504273839	2.19678526622044
4161588	Q86Y25	344	2.02238267818108	1.87692735307756
4161589	Q86Y25	345	2.24313059257335	2.11170959159118
4161590	Q86Y25	346	2.55500751271568	2.38125543474806
4161591	Q86Y25	347	2.26718916180028	2.24454864451536
4161592	Q86Y25	348	2.19074812819713	2.15733638020214
4161593	Q86Y25	349	2.32697712206092	2.07312396235805
4161594	Q86Y25	35	2.02201426541002	1.8200475938265
4161595	Q86Y25	350	2.3722300481549	2.16158720876843
4161596	Q86Y25	351	2.19944150572103	1.99471748761851
4161597	Q86Y25	352	2.13506378871352	1.88258317190624
4161598	Q86Y25	353	2.07562623526919	1.79353381081197
4161599	Q86Y25	354	2.03999039380431	1.90037109148895
4161600	Q86Y25	355	1.93734146934505	1.78784868000112
4161601	Q86Y25	356	2.36517349837035	2.0002976772721
4161602	Q86Y25	357	2.1435616378146	1.92752949332088
4161603	Q86Y25	358	2.25161520283655	2.10575656554489
4161604	Q86Y25	359	1.95277858341855	1.83875248738816
4161605	Q86Y25	36	2.21666417245346	2.00802982489733
4161606	Q86Y25	360	2.09730595561881	1.94668129271195
4161607	Q86Y25	361	2.23066555035787	2.21672512006001
4161608	Q86Y25	362	1.97742215714842	1.95876680956469
4161609	Q86Y25	363	2.14826290418077	1.9079805293475
4161610	Q86Y25	364	2.07816318929086	1.7547666466459
4161611	Q86Y25	365	2.22359324039498	1.86356720987016
4161612	Q86Y25	366	1.83010440098022	1.64095449268114
4161613	Q86Y25	367	1.75545655981503	1.71011611836505
4161614	Q86Y25	368	1.88506008157686	1.64855710204041
4161615	Q86Y25	369	1.99136994587456	1.75122535284548
4161616	Q86Y25	37	2.17826131230803	1.97094244356081
4161617	Q86Y25	370	2.05475456308663	1.81243874842361
4161618	Q86Y25	371	2.28806267104663	2.03775495497821
4161619	Q86Y25	372	2.15941339119777	1.84817859365325
4161620	Q86Y25	373	2.14063253491555	1.99112659534996
4161621	Q86Y25	374	2.58149789033699	2.43848621594796
4161622	Q86Y25	375	2.32481311024404	2.1589462746056
4161623	Q86Y25	376	2.29829359384656	2.2745876032853
4161624	Q86Y25	377	1.99776512114037	1.97096394994358
4161625	Q86Y25	378	2.48544640027227	2.22616492151815
4161626	Q86Y25	379	2.17916191449443	1.97513256789322
4161627	Q86Y25	38	2.2859487102019	2.00960711579581
4161628	Q86Y25	380	2.0919664256012	1.84096209643706
4161629	Q86Y25	381	2.05344872062739	1.77211598048626
4161630	Q86Y25	382	1.77292277823266	1.64245179944057
4161631	Q86Y25	383	1.76916208552576	1.62543023207753
4161632	Q86Y25	384	2.34226758758627	1.97817640180219
4161633	Q86Y25	385	2.02499110941866	1.81302056390155
4161634	Q86Y25	386	2.22910209352357	2.08401463624588
4161635	Q86Y25	387	1.81925132090312	1.70979916242803
4161636	Q86Y25	388	2.10654388677649	1.9556027812237
4161637	Q86Y25	389	2.21031441225742	2.19707110427823
4161638	Q86Y25	39	2.18937520793215	2.0774272359756
4161639	Q86Y25	390	1.97640871064936	1.9577880783808
4161640	Q86Y25	391	1.98249098408923	1.74788707818162
4161641	Q86Y25	392	2.16989901684707	1.84336009010075
4161642	Q86Y25	393	2.41996385790503	2.05321120897085
4161643	Q86Y25	394	1.73706280872509	1.55110001311747
4161644	Q86Y25	395	1.7625420409492	1.71695888840303
4161645	Q86Y25	396	1.90466612057482	1.66749154187282
4161646	Q86Y25	397	1.89209677066076	1.65535275138561
4161647	Q86Y25	398	1.99949943226859	1.75907636604667
4161648	Q86Y25	399	2.48525555025829	2.16285912429158
4161649	Q86Y25	4	-0.0311573758460482	-0.094090773867894
4161650	Q86Y25	40	2.43748711567842	2.33863612220676
4161651	Q86Y25	400	2.1940517142162	2.04271591619493
4161652	Q86Y25	401	2.19041699205132	2.0608016801289
4161653	Q86Y25	402	2.55393693400814	2.38022152840289
4161654	Q86Y25	403	2.28332426208588	2.26013104163185
4161655	Q86Y25	404	2.19969756586815	2.16597925748773
4161656	Q86Y25	405	2.3113358809223	2.05801850738705
4161657	Q86Y25	406	2.34419110940622	2.13450873571444
4161658	Q86Y25	407	2.18248456729991	1.97834140419289
4161659	Q86Y25	408	2.11335390418549	1.86161695316072
4161660	Q86Y25	409	1.8558510943058	1.58128700340412
4161661	Q86Y25	41	2.42159799870169	2.29164345855031
4161662	Q86Y25	410	2.03930062104944	1.89970494669925
4161663	Q86Y25	411	1.90451080100958	1.75614261666418
4161664	Q86Y25	412	2.37292637216891	2.00778497863279
4161665	Q86Y25	413	2.03097967783863	1.81880399565142
4161666	Q86Y25	414	2.24568194262378	2.10002654743564
4161667	Q86Y25	415	1.98949308424054	1.87420934365898
4161668	Q86Y25	416	2.07074242275892	1.92102768594702
4161669	Q86Y25	417	2.22479527625789	2.21105593049257
4161670	Q86Y25	418	1.86573319086227	1.85090371634585
4161671	Q86Y25	419	2.16651745400174	1.92560977487174
4161672	Q86Y25	42	2.25380413836929	2.27084975487201
4161673	Q86Y25	420	2.23078152723232	1.90215708779394
4161674	Q86Y25	421	2.45401877799199	2.08609958767148
4161675	Q86Y25	422	1.73031929237586	1.54458749396016
4161676	Q86Y25	423	1.70123857298774	1.65775535291301
4161677	Q86Y25	424	1.92923960920145	1.69122327279112
4161678	Q86Y25	425	2.11427579880106	1.86992110151403
4161679	Q86Y25	426	2.05046623705055	1.80829731774908
4161680	Q86Y25	427	2.10397149396381	1.85996976764308
4161681	Q86Y25	428	2.15278794580654	1.84178010096759
4161682	Q86Y25	429	2.1153237627769	1.96668476784256
4161683	Q86Y25	43	2.24468349191348	2.24865183741735
4161684	Q86Y25	430	2.58592408694528	2.44276079447832
4161685	Q86Y25	431	2.1963228811955	2.03485744099544
4161686	Q86Y25	432	2.20272058055788	2.18228841577961
4161687	Q86Y25	433	2.19778655521042	2.16413370794446
4161688	Q86Y25	434	2.48744742019557	2.22809739708576
4161689	Q86Y25	435	2.18055485753687	1.97647779607674
4161690	Q86Y25	436	2.10354886865672	1.85214778627323
4161691	Q86Y25	437	2.05993984805317	1.77838475622932
4161692	Q86Y25	438	2.0185231861239	1.87963923676618
4161693	Q86Y25	439	1.77457231271947	1.6306551335117
4161694	Q86Y25	44	2.34049069996166	2.1254022702784
4161695	Q86Y25	440	2.36753572395484	2.00257898550599
4161696	Q86Y25	441	2.02502784179301	1.81305603801909
4161697	Q86Y25	442	2.23475876392425	2.08947753904662
4161698	Q86Y25	443	1.8674614658956	1.75635788292057
4161699	Q86Y25	444	2.09165883850177	1.9412276159499
4161700	Q86Y25	445	2.21299285142909	2.19965779429481
4161701	Q86Y25	446	2.00769560599867	1.98800325022638
4161702	Q86Y25	447	2.18145149691602	1.94003225648797
4161703	Q86Y25	448	2.2633308811249	1.93359147303243
4161704	Q86Y25	449	2.41461869980226	2.04804914770482
4161705	Q86Y25	45	2.10365133239586	1.94143621253186
4161706	Q86Y25	450	1.72003844693411	1.56630663965203
4161707	Q86Y25	451	1.69663306858429	1.51205518197053
4161708	Q86Y25	452	1.96410346142713	1.72489287389524
4161709	Q86Y25	453	2.13769055907075	1.89253379597837
4161710	Q86Y25	454	2.07827738602934	1.83515580390552
4161711	Q86Y25	455	2.50856822404862	2.18537322921923
4161712	Q86Y25	456	2.037919057957	1.89193153868136
4161713	Q86Y25	457	2.28033525468528	2.14763981881947
4161714	Q86Y25	458	2.55615620589414	2.38236477977566
4161715	Q86Y25	459	2.24774396315585	2.22576953549694
4161716	Q86Y25	46	1.99936781092112	1.84072489276549
4161717	Q86Y25	460	2.21187286255798	2.17773749292933
4161718	Q86Y25	461	2.32797735725213	2.07408993478359
4161719	Q86Y25	462	2.35524066348021	2.14517979052622
4161720	Q86Y25	463	2.20444314394091	1.99954779617536
4161721	Q86Y25	464	2.12701023841646	1.87480549363309
4161722	Q86Y25	465	2.08520242051058	1.80278196661213
4161723	Q86Y25	466	2.0637783527165	1.92334420078479
4161724	Q86Y25	467	1.93135637951126	1.78206860767946
4161725	Q86Y25	468	2.37843747208224	2.0131072974209
4161726	Q86Y25	469	2.02324672470675	1.81133593258078
4161727	Q86Y25	47	1.94823114209473	1.79133989566211
4161728	Q86Y25	470	2.23616475767465	2.09083537088989
4161729	Q86Y25	471	1.98918179546318	1.87390871798819
4161730	Q86Y25	472	1.96777438871487	1.82158679197188
4161731	Q86Y25	473	2.20514061094723	2.19207453002767
4161732	Q86Y25	474	1.976488538947	1.95786517218332
4161733	Q86Y25	475	2.17482166547307	1.93362952799352
4161734	Q86Y25	476	2.24821767469	1.9189959650899
4161735	Q86Y25	477	2.43611939750873	2.06881334526254
4161736	Q86Y25	478	1.83346374680293	1.64419876508939
4161737	Q86Y25	479	1.75692359763728	1.71153290323324
4161738	Q86Y25	48	2.24316897096809	2.07617471495862
4161739	Q86Y25	480	1.93912550084819	1.70077052609376
4161740	Q86Y25	481	2.11317128328008	1.86885442085109
4161741	Q86Y25	482	1.88598483912926	1.64945018229172
4161742	Q86Y25	483	2.27590794611273	2.02601658661302
4161743	Q86Y25	484	2.26170427451623	1.94696553250403
4161744	Q86Y25	485	2.14705764125835	1.99733161154304
4161745	Q86Y25	486	2.55467757194118	2.41258461976097
4161746	Q86Y25	487	2.13823345807529	1.9787578541751
4161747	Q86Y25	488	2.32140733180786	2.2969095868729
4161748	Q86Y25	489	2.20620981966499	2.17226843592415
4161749	Q86Y25	49	2.08433085010105	1.92277754774075
4161750	Q86Y25	490	2.46998728322331	2.21123535202907
4161751	Q86Y25	491	2.20205559355391	1.9972420306327
4161752	Q86Y25	492	2.11429300942323	1.86252388962157
4161753	Q86Y25	493	2.08714768562959	1.80466059724006
4161754	Q86Y25	494	2.04009229253655	1.90046949970974
4161755	Q86Y25	495	1.77778696586773	1.633759669651
4161756	Q86Y25	496	2.34833909158208	1.98403992819386
4161757	Q86Y25	497	2.14748387524221	1.93131737564577
4161758	Q86Y25	498	2.17721383706071	2.03390379692199
4161759	Q86Y25	499	1.80584053294266	1.69684775711006
4161760	Q86Y25	5	0.0904703353102048	0.0233706154051476
4161761	Q86Y25	50	2.13681072893233	1.97345974358085
4161762	Q86Y25	500	2.08976897755663	1.93940249164197
4161763	Q86Y25	501	2.15199443383964	2.140748859765
4161764	Q86Y25	502	1.98888952644471	1.96984136745979
4161765	Q86Y25	503	2.15725618004218	1.91666574315902
4161766	Q86Y25	504	2.26164111851863	1.93195959275295
4161767	Q86Y25	505	2.24092260988368	1.88030296684543
4161768	Q86Y25	506	1.84436144509197	1.68637098965408
4161769	Q86Y25	507	1.7039874768477	1.51915766711711
4161770	Q86Y25	508	2.01261129472612	1.77173908546791
4161771	Q86Y25	509	2.15959017220776	1.91368324423454
4161772	Q86Y25	51	2.19156594271436	2.02633933343449
4161773	Q86Y25	510	2.05073358107833	1.80855550398492
4161774	Q86Y25	511	2.47857709890888	2.15640944135143
4161775	Q86Y25	512	1.99059398011066	1.8462275676172
4161776	Q86Y25	513	2.24633323336304	2.11480252685176
4161777	Q86Y25	514	2.42399160420679	2.25472743809314
4161778	Q86Y25	515	2.13674743442848	2.11857516058962
4161779	Q86Y25	516	2.0918760902995	2.0618511752163
4161780	Q86Y25	517	2.19204312051515	1.94281208580407
4161781	Q86Y25	518	2.23972970921004	2.03362563041053
4161782	Q86Y25	519	1.9251258375457	1.65824060446976
4161783	Q86Y25	52	1.83045419029784	1.52726681928344
4161784	Q86Y25	520	1.84320588071074	1.60072277168636
4161785	Q86Y25	521	2.02500309549356	1.74464475197101
4161786	Q86Y25	522	1.94872256113677	1.81222961189391
4161787	Q86Y25	523	1.75673320511775	1.61342709935428
4161788	Q86Y25	524	2.22708972841354	1.86694392670822
4161789	Q86Y25	525	2.1175183884934	1.90237834793327
4161790	Q86Y25	526	1.79267416575752	1.66253642025695
4161791	Q86Y25	527	1.95988870471254	1.84561905354444
4161792	Q86Y25	528	2.06615467051865	1.91659708582587
4161793	Q86Y25	529	1.91388171024419	1.91079261828663
4161794	Q86Y25	53	1.48806644378335	1.35769299068624
4161795	Q86Y25	530	1.90466820127408	1.88850501929609
4161796	Q86Y25	531	2.08520906744864	1.84708658346015
4161797	Q86Y25	532	2.02748960085037	1.70582886724443
4161798	Q86Y25	533	2.2565406703426	1.89538603518417
4161799	Q86Y25	534	1.7213961726136	1.56761785683313
4161800	Q86Y25	535	1.65632637847404	1.4731291858111
4161801	Q86Y25	536	1.60685958304818	1.41929961970285
4161802	Q86Y25	537	1.68695699626455	1.49665331931728
4161803	Q86Y25	538	1.62990483136908	1.44155545974277
4161804	Q86Y25	539	1.7535066708457	1.56092335414452
4161805	Q86Y25	54	1.63763960180449	1.52373854341462
4161806	Q86Y25	540	1.80699251663513	1.5472431326837
4161807	Q86Y25	541	1.7145727502027	1.61907470368736
4161808	Q86Y25	542	1.81746656688779	1.74003990234546
4161809	Q86Y25	543	1.85010425622952	1.73991177336588
4161810	Q86Y25	544	1.77474298629973	1.80838440858009
4161811	Q86Y25	545	1.56174102937532	1.58928907566981
4161812	Q86Y25	546	1.61977321682629	1.42955846028136
4161813	Q86Y25	547	1.55000849368938	1.40694395359464
4161814	Q86Y25	548	0.685183574232888	0.625058735883753
4161815	Q86Y25	549	0.374664820154724	0.536389443172155
4161816	Q86Y25	55	1.55449844219739	1.41179753629502
4161817	Q86Y25	550	0.826833063777102	0.859840986258115
4161818	Q86Y25	551	0.221132798400128	0.222252846060445
4161819	Q86Y25	552	0.270596323950538	0.270022012924316
4161820	Q86Y25	553	0.279217422424968	0.278347798177031
4161821	Q86Y25	554	0.205414485516495	0.207072959414646
4161822	Q86Y25	56	1.59845899567455	1.59550466054742
4161823	Q86Y25	57	1.36995856603661	1.36144175060032
4161824	Q86Y25	58	1.69794168761984	1.46241497858187
4161825	Q86Y25	59	1.87897711468209	1.55191917833437
4161826	Q86Y25	6	0.0868606818613382	0.0198846095856893
4161827	Q86Y25	60	2.11040286739532	1.7754175091739
4161828	Q86Y25	61	2.40776383646171	1.99725853954724
4161829	Q86Y25	62	1.99540786456869	1.76011322678904
4161830	Q86Y25	63	2.23111276136967	2.0093401006276
4161831	Q86Y25	64	2.38691553131347	2.12815806822348
4161832	Q86Y25	65	2.12998960307325	2.02128548970899
4161833	Q86Y25	66	2.0849364314126	1.96438590525324
4161834	Q86Y25	67	1.57791362969313	1.34871088731116
4161835	Q86Y25	68	1.52454834548547	1.29717361539844
4161836	Q86Y25	69	1.42480381566106	1.2008458054431
4161837	Q86Y25	7	0.0700776283491957	0.00367645469204433
4161838	Q86Y25	70	1.57586657988557	1.34673395859959
4161839	Q86Y25	71	1.46985390937736	1.24435272129716
4161840	Q86Y25	72	1.43834765372309	1.2139257032701
4161841	Q86Y25	73	1.46321292562888	1.23793922251617
4161842	Q86Y25	74	1.4610833766941	1.235882620661
4161843	Q86Y25	75	1.39580019557008	1.17283569592573
4161844	Q86Y25	76	1.4516619937702	1.22678396446995
4161845	Q86Y25	77	1.37736716128952	1.15503407987516
4161846	Q86Y25	78	1.36693118318403	1.14495558316549
4161847	Q86Y25	79	1.37310733158677	1.15092016940037
4161848	Q86Y25	8	0.0766484627981291	0.0100222071173558
4161849	Q86Y25	80	1.32019199006546	1.09981742751809
4161850	Q86Y25	81	1.34550795818317	1.12426620450838
4161851	Q86Y25	82	1.31531120967482	1.09510383684067
4161852	Q86Y25	83	1.37436285845578	1.15213268856152
4161853	Q86Y25	84	1.35946205160153	1.13774230451375
4161854	Q86Y25	85	1.28796159137537	1.06869107176436
4161855	Q86Y25	86	1.36242200945451	1.14060086987106
4161856	Q86Y25	87	1.37070240304765	1.14859762098914
4161857	Q86Y25	88	1.26569697735802	1.04718912562688
4161858	Q86Y25	89	1.36112281298694	1.13934617700076
4161859	Q86Y25	9	0.198005537501838	0.12722223051085
4161860	Q86Y25	90	1.41385441744253	1.19027147567708
4161861	Q86Y25	91	1.36747624261861	1.14548197174761
4161862	Q86Y25	92	1.42710953684822	1.20307254482137
4161863	Q86Y25	93	1.55132371464632	1.25769787692004
4161864	Q86Y25	94	1.5097412242944	1.37862530789268
4161865	Q86Y25	95	1.54798748212419	1.43715743102822
4161866	Q86Y25	96	1.47826538080143	1.33817581625293
4161867	Q86Y25	97	1.44901015367232	1.45117514517672
4161868	Q86Y25	98	1.40787553433127	1.39805988417016
4161869	Q86Y25	99	1.5146054693442	1.28535888915949
4161870	Q86Y27	1	0.729275462657433	0.532855386729452
4161871	Q86Y27	10	0.75349873324399	0.673596476026667
4161872	Q86Y27	11	0.701895021825314	0.592112610977098
4161873	Q86Y27	12	0.672537511399515	0.705013160288794
4161874	Q86Y27	13	0.489941311476969	0.515282044014539
4161875	Q86Y27	14	0.678473329116385	0.481581025073397
4161876	Q86Y27	15	0.543790552528529	0.396272213982197
4161877	Q86Y27	16	0.486289196188896	0.340740549885842
4161878	Q86Y27	17	0.527435559649523	0.380477456629156
4161879	Q86Y27	18	0.513978730197461	0.367481586957492
4161880	Q86Y27	19	0.528788741785386	0.381784285904384
4161881	Q86Y27	2	0.570917217836643	0.379921657543394
4161882	Q86Y27	20	0.445075744911845	0.300938853399751
4161883	Q86Y27	21	0.489495223023182	0.343836755203051
4161884	Q86Y27	22	0.508630658716135	0.362316712109842
4161885	Q86Y27	23	0.498009248239206	0.352059134960696
4161886	Q86Y27	24	0.564501464364576	0.508510556601461
4161887	Q86Y27	25	0.338967434131359	0.501914860728244
4161888	Q86Y27	26	0.700083879856931	0.737433558781649
4161889	Q86Y27	27	0.240312402743774	0.240775458633641
4161890	Q86Y27	28	0.25556527501923	0.255505848203972
4161891	Q86Y27	29	0.173001260492765	0.175770039990175
4161892	Q86Y27	3	0.573100695988724	0.382030341286207
4161893	Q86Y27	30	0.259840916073668	0.259635028417204
4161894	Q86Y27	31	0.256750196033378	0.256650180093289
4161895	Q86Y27	32	0.212752974759034	0.214160070841799
4161896	Q86Y27	33	0.225817726390975	0.226777293205077
4161897	Q86Y27	34	0.235285928751878	0.235921165046924
4161898	Q86Y27	35	0.21767797416226	0.218916365822378
4161899	Q86Y27	36	0.249729660178523	0.249870130652968
4161900	Q86Y27	37	0.227358540710935	0.228265327378488
4161901	Q86Y27	38	0.256260393492657	0.256177155596193
4161902	Q86Y27	39	0.264786405220317	0.264411111271003
4161903	Q86Y27	4	0.545035606984503	0.354926613746088
4161904	Q86Y27	40	0.189378183884024	0.191585976632147
4161905	Q86Y27	41	0.234233757507344	0.234905035622459
4161906	Q86Y27	42	0.224582230363233	0.225584118734553
4161907	Q86Y27	43	0.236620995320767	0.237210499298657
4161908	Q86Y27	5	0.567383696096937	0.376509175563533
4161909	Q86Y27	6	0.554892403124539	0.364445768200145
4161910	Q86Y27	7	0.508198667134674	0.319351512560721
4161911	Q86Y27	8	0.765612738193815	0.502614014303755
4161912	Q86Y27	9	0.678281957677749	0.579360249490811
4161913	Q86Y28	1	0.687108691212288	0.492133025780452
4161914	Q86Y28	10	0.75101488761502	0.671197713807556
4161915	Q86Y28	11	0.694288521640446	0.584766669244524
4161916	Q86Y28	12	0.676259945936247	0.708608083912743
4161917	Q86Y28	13	0.485786568274893	0.511269620332887
4161918	Q86Y28	14	0.678073976920094	0.48119535257048
4161919	Q86Y28	15	0.54107185149531	0.393646641262427
4161920	Q86Y28	16	0.482216436316897	0.336807301219131
4161921	Q86Y28	17	0.532221745495292	0.38509969307033
4161922	Q86Y28	18	0.520868750219668	0.374135591347065
4161923	Q86Y28	19	0.531678933444423	0.384575474888445
4161924	Q86Y28	2	0.571797510909792	0.380771796433262
4161925	Q86Y28	20	0.445016604316663	0.300881738648462
4161926	Q86Y28	21	0.477065722891118	0.331833023984216
4161927	Q86Y28	22	0.510501896289097	0.364123850983792
4161928	Q86Y28	23	0.498991259528279	0.353007507738575
4161929	Q86Y28	24	0.560025316621289	0.50418773799771
4161930	Q86Y28	25	0.34579222433588	0.508505869728572
4161931	Q86Y28	26	0.702826453189634	0.740082186062225
4161932	Q86Y28	27	0.242704711759022	0.24308581979912
4161933	Q86Y28	28	0.251750866341883	0.251822100986854
4161934	Q86Y28	29	0.165856931293711	0.168870437710668
4161935	Q86Y28	3	0.575012279655729	0.383876444210479
4161936	Q86Y28	30	0.18325233331416	0.185669965292504
4161937	Q86Y28	31	0.259946438959522	0.259736936647284
4161938	Q86Y28	32	0.224248800746112	0.225262110652024
4161939	Q86Y28	33	0.235752995878016	0.236372232924452
4161940	Q86Y28	34	0.244733575087014	0.245045185003689
4161941	Q86Y28	35	0.2218773704787	0.222971913038945
4161942	Q86Y28	36	0.255324763859974	0.25527357568455
4161943	Q86Y28	37	0.225726959540428	0.226689635546605
4161944	Q86Y28	38	0.26472145093421	0.264348381975082
4161945	Q86Y28	39	0.259012681977464	0.258835165239162
4161946	Q86Y28	4	0.547681936705692	0.35748229421208
4161947	Q86Y28	5	0.572777582948759	0.381718296389483
4161948	Q86Y28	6	0.554903034431826	0.364456035335092
4161949	Q86Y28	7	0.49567341045532	0.307255304907283
4161950	Q86Y28	8	0.760844881794505	0.498009479439181
4161951	Q86Y28	9	0.687591561677448	0.588350955712205
4161952	Q86Y29	1	0.820593430176431	0.475944149245311
4161953	Q86Y29	10	1.8462020627388	1.60648492582716
4161954	Q86Y29	100	1.48539940705245	1.38377566613742
4161955	Q86Y29	101	1.45737189017864	1.35670822370531
4161956	Q86Y29	102	1.41909838728856	1.31974576852897
4161957	Q86Y29	103	1.46801125815977	1.36698314322957
4161958	Q86Y29	104	1.48250806937487	1.38098337039135
4161959	Q86Y29	105	1.47819312422288	1.376816232431
4161960	Q86Y29	106	0.546383491563545	0.49101320969105
4161961	Q86Y29	107	0.322203903274709	0.485725559747204
4161962	Q86Y29	108	0.695430600828702	0.732939676473622
4161963	Q86Y29	109	0.260610375808422	0.26037813053246
4161964	Q86Y29	11	1.87037126255732	1.65142219648079
4161965	Q86Y29	12	1.85298078390674	1.60297959985812
4161966	Q86Y29	13	1.740205982945	1.63532029366816
4161967	Q86Y29	14	1.72304248841201	1.60535503355879
4161968	Q86Y29	15	1.84161310883252	1.50408912471967
4161969	Q86Y29	16	1.63551307976423	1.34980943836766
4161970	Q86Y29	17	1.66646498947876	1.37970109941399
4161971	Q86Y29	18	1.63430540100881	1.34864312829689
4161972	Q86Y29	19	1.65667414839308	1.37024564074307
4161973	Q86Y29	2	1.69720865752048	1.36684364633176
4161974	Q86Y29	20	1.56837383122448	1.28497002526636
4161975	Q86Y29	21	1.75355232248019	1.3706863987732
4161976	Q86Y29	22	1.70956585729376	1.48929220237034
4161977	Q86Y29	23	1.76534136320454	1.56475311429037
4161978	Q86Y29	24	1.74747720987106	1.51585306857333
4161979	Q86Y29	25	1.68831779117675	1.59997256531955
4161980	Q86Y29	26	1.60448841433617	1.50562504331838
4161981	Q86Y29	27	1.71630389492643	1.39783538999988
4161982	Q86Y29	28	1.58368784011132	1.31452250572799
4161983	Q86Y29	29	1.94849651853807	1.69870901732584
4161984	Q86Y29	3	1.70077496421971	1.37028779023189
4161985	Q86Y29	30	2.08403323427475	1.85119894201921
4161986	Q86Y29	31	2.08304283863701	1.81859464833399
4161987	Q86Y29	32	1.99208315205142	1.87200318611983
4161988	Q86Y29	33	1.88306143336776	1.75332627862091
4161989	Q86Y29	34	1.7173964166361	1.49408568849119
4161990	Q86Y29	35	1.71070969730965	1.48762802079115
4161991	Q86Y29	36	1.71788153932624	1.49455419344463
4161992	Q86Y29	37	1.70777738065265	1.48479614978868
4161993	Q86Y29	38	1.7118009629585	1.48868190545248
4161994	Q86Y29	39	1.727650943497	1.50398894951591
4161995	Q86Y29	4	1.65707464376056	1.3280844115445
4161996	Q86Y29	40	1.68347167557868	1.4613230295753
4161997	Q86Y29	41	1.71695313897237	1.49365759517495
4161998	Q86Y29	42	1.66334083017596	1.44188176042895
4161999	Q86Y29	43	1.68109995747464	1.45903255398536
4162000	Q86Y29	44	1.70340295429669	1.48057156813571
4162001	Q86Y29	45	1.72351561918208	1.49999527953307
4162002	Q86Y29	46	1.70217570150903	1.47938635453548
4162003	Q86Y29	47	1.72732237462733	1.50367163567734
4162004	Q86Y29	48	1.69241303923572	1.46995810941992
4162005	Q86Y29	49	1.67536403108788	1.45349311008929
4162006	Q86Y29	5	1.68125039637008	1.35143203077732
4162007	Q86Y29	50	1.94380323051154	1.6474030776302
4162008	Q86Y29	51	1.83618943377943	1.70456108542454
4162009	Q86Y29	52	1.85184747862939	1.7412787482485
4162010	Q86Y29	53	1.87831705479607	1.73519379301734
4162011	Q86Y29	54	1.83542967926047	1.83502793881485
4162012	Q86Y29	55	1.70603838203077	1.69667920676067
4162013	Q86Y29	56	1.83993352448093	1.61021288290457
4162014	Q86Y29	57	1.66687092774387	1.48783894124471
4162015	Q86Y29	58	1.69264908080158	1.51273407116425
4162016	Q86Y29	59	1.6762897778577	1.49693515138636
4162017	Q86Y29	6	1.69086054519158	1.36071298674502
4162018	Q86Y29	60	1.68609180841778	1.50640141623947
4162019	Q86Y29	61	1.63186263604864	1.45402984840307
4162020	Q86Y29	62	1.66021460657831	1.48141063042539
4162021	Q86Y29	63	1.65256564256268	1.47402367944823
4162022	Q86Y29	64	1.65142040887854	1.47291767541097
4162023	Q86Y29	65	1.69598242999156	1.51595323744687
4162024	Q86Y29	66	1.67780742443729	1.4984008114236
4162025	Q86Y29	67	1.71138893509757	1.53083199719982
4162026	Q86Y29	68	1.68326576576195	1.50367217885316
4162027	Q86Y29	69	1.67282502014828	1.49358907794491
4162028	Q86Y29	7	1.64787609097471	1.31920095250991
4162029	Q86Y29	70	1.67376919633413	1.49450091165003
4162030	Q86Y29	71	1.68106573148566	1.50154750611137
4162031	Q86Y29	72	1.67830072072349	1.49887720998895
4162032	Q86Y29	73	1.98560916851596	1.73455038426899
4162033	Q86Y29	74	2.06953844730338	1.83720066976129
4162034	Q86Y29	75	2.0383049983123	1.77538928972238
4162035	Q86Y29	76	2.02905084533548	1.90770456181855
4162036	Q86Y29	77	1.90624109961677	1.77571193214189
4162037	Q86Y29	78	1.69090725959162	1.53817333266226
4162038	Q86Y29	79	1.68763115305729	1.50336162444266
4162039	Q86Y29	8	1.71422479882315	1.38327690466144
4162040	Q86Y29	80	1.64647431842094	1.60486703196406
4162041	Q86Y29	81	1.44726632423315	1.30440081526947
4162042	Q86Y29	82	1.46954411816145	1.32591548984388
4162043	Q86Y29	83	1.49229630389054	1.34788830606586
4162044	Q86Y29	84	1.48009042180013	1.33610053291769
4162045	Q86Y29	85	1.47403666536159	1.33025414614586
4162046	Q86Y29	86	1.49329631480006	1.34885406189242
4162047	Q86Y29	87	1.52127682195263	1.37587610490763
4162048	Q86Y29	88	1.4832258116998	1.33912852094794
4162049	Q86Y29	89	1.48031808788527	1.33632040036727
4162050	Q86Y29	9	1.87951234222728	1.47756864616911
4162051	Q86Y29	90	1.52402088381551	1.37852616972921
4162052	Q86Y29	91	1.73081381917263	1.51290154805594
4162053	Q86Y29	92	1.62695956620954	1.57369031754056
4162054	Q86Y29	93	1.65227786349709	1.61973732366352
4162055	Q86Y29	94	1.65204593766446	1.58786551862074
4162056	Q86Y29	95	1.62105996685653	1.69919338998723
4162057	Q86Y29	96	1.51438177934574	1.58277973668222
4162058	Q86Y29	97	1.57148100228507	1.42214811521024
4162059	Q86Y29	98	1.46554911533624	1.36460534039261
4162060	Q86Y29	99	1.48084684394963	1.37937904976006
4162061	Q86Y30	1	1.14833788712089	0.898149610683554
4162062	Q86Y30	10	1.10525069747124	0.952289960242031
4162063	Q86Y30	100	1.70697548861758	1.60168584007474
4162064	Q86Y30	101	1.63047442180491	1.66905772181693
4162065	Q86Y30	102	1.49512494163052	1.52495490264253
4162066	Q86Y30	103	1.66014552154067	1.46854782343574
4162067	Q86Y30	104	1.52502530698553	1.38281655868764
4162068	Q86Y30	105	0.561095965733988	0.505221712336338
4162069	Q86Y30	106	0.331793177915193	0.494986356572896
4162070	Q86Y30	107	0.67058678600798	0.70894687930641
4162071	Q86Y30	108	0.242530683375736	0.242917752707506
4162072	Q86Y30	109	0.259769830956237	0.259566378299804
4162073	Q86Y30	11	1.13405644221459	1.00170495232214
4162074	Q86Y30	12	1.11536654243418	0.952007445862637
4162075	Q86Y30	13	1.00527308520616	0.98693763475638
4162076	Q86Y30	14	0.984492042648364	0.953478744678027
4162077	Q86Y30	15	1.10328304722989	0.852425670804559
4162078	Q86Y30	16	0.89682746508401	0.697802610742259
4162079	Q86Y30	17	0.927110179127563	0.727047999220747
4162080	Q86Y30	18	0.901624994914969	0.702435802583709
4162081	Q86Y30	19	0.921864169261784	0.721981689897679
4162082	Q86Y30	2	0.961062596844167	0.717289381026223
4162083	Q86Y30	20	0.833698691691174	0.636836295127725
4162084	Q86Y30	21	1.71789040547647	1.45810396187374
4162085	Q86Y30	22	1.81082105659281	1.56944728030292
4162086	Q86Y30	23	1.77917446588721	1.5072369105988
4162087	Q86Y30	24	1.74393008540439	1.6144522428757
4162088	Q86Y30	25	1.62587447012169	1.4870508922792
4162089	Q86Y30	26	2.06121849913379	1.68571184774365
4162090	Q86Y30	27	1.98153498161912	1.76984339116138
4162091	Q86Y30	28	2.0560174884909	1.86337050116343
4162092	Q86Y30	29	1.9428108565205	1.72239390569498
4162093	Q86Y30	3	0.964083282516593	0.720206593989185
4162094	Q86Y30	30	1.97236586443152	1.8921889421563
4162095	Q86Y30	31	1.89032064348478	1.79956446030756
4162096	Q86Y30	32	1.95940335406394	1.65050583559042
4162097	Q86Y30	33	1.80848994752543	1.54952237005858
4162098	Q86Y30	34	1.71339815824475	1.49022438927858
4162099	Q86Y30	35	1.91297101935123	1.61762701489893
4162100	Q86Y30	36	1.84552224522548	1.71357420412796
4162101	Q86Y30	37	1.89793687327172	1.78578936407754
4162102	Q86Y30	38	1.88011415889809	1.73692933784084
4162103	Q86Y30	39	1.84692434483083	1.8461288579581
4162104	Q86Y30	4	0.92217307803422	0.679732011376242
4162105	Q86Y30	40	1.69897529494125	1.68985806366586
4162106	Q86Y30	41	1.84701016627793	1.6170471163943
4162107	Q86Y30	42	1.65519699095202	1.47656489176354
4162108	Q86Y30	43	1.96139416478521	1.62040153137701
4162109	Q86Y30	44	2.04659728707562	1.72428202523346
4162110	Q86Y30	45	2.039864494943	1.68613203917573
4162111	Q86Y30	46	1.97210223637156	1.76194338382359
4162112	Q86Y30	47	1.71124056666346	1.55781012821213
4162113	Q86Y30	48	1.64991324969951	1.46693573689817
4162114	Q86Y30	49	1.58899221554803	1.54935396181253
4162115	Q86Y30	5	0.944461016903299	0.701256483379431
4162116	Q86Y30	50	2.14623415443305	1.74468748073846
4162117	Q86Y30	51	2.04078359760194	1.80393462727993
4162118	Q86Y30	52	2.05706614809337	1.84125540348618
4162119	Q86Y30	53	2.0843167516274	1.83592472175699
4162120	Q86Y30	54	2.03844577072846	1.93287746472541
4162121	Q86Y30	55	1.90845758913684	1.79395229440959
4162122	Q86Y30	56	2.04657398775681	1.71156262882051
4162123	Q86Y30	57	1.54945528455652	1.23891457069715
4162124	Q86Y30	58	1.5770180575479	1.2655331889134
4162125	Q86Y30	59	1.55765413602531	1.24683257289264
4162126	Q86Y30	6	0.952506736369645	0.709026599064697
4162127	Q86Y30	60	1.57242645611118	1.26109887144892
4162128	Q86Y30	61	1.7225036070545	1.34070124806721
4162129	Q86Y30	62	1.67220012223753	1.45320641970462
4162130	Q86Y30	63	1.72825346051649	1.52893564692583
4162131	Q86Y30	64	1.69979202538186	1.46980132621466
4162132	Q86Y30	65	1.70073615834885	1.61196554493472
4162133	Q86Y30	66	1.57971256257594	1.48169788115679
4162134	Q86Y30	67	1.72773445551267	1.4088744000566
4162135	Q86Y30	68	1.54781478253684	1.27987826931087
4162136	Q86Y30	69	1.53834090792963	1.27072891952386
4162137	Q86Y30	7	0.909303223004339	0.667303009488586
4162138	Q86Y30	70	1.54120563321469	1.27349551447718
4162139	Q86Y30	71	1.55531196176245	1.28711863484186
4162140	Q86Y30	72	1.56125076038828	1.29285400164743
4162141	Q86Y30	73	1.98619658661756	1.73511768053431
4162142	Q86Y30	74	2.07238702240394	1.83995166774998
4162143	Q86Y30	75	2.03540933623511	1.77259281770774
4162144	Q86Y30	76	2.02841765258422	1.90709305890089
4162145	Q86Y30	77	1.90311764320286	1.77269546881932
4162146	Q86Y30	78	2.01439623732031	1.66438731991803
4162147	Q86Y30	79	1.68892527603963	1.50461141761849
4162148	Q86Y30	8	0.97365162627136	0.729447176910564
4162149	Q86Y30	80	1.64633597137701	1.6047334239579
4162150	Q86Y30	81	1.89148159078641	1.65475864431899
4162151	Q86Y30	82	1.91437704944752	1.67686982570037
4162152	Q86Y30	83	1.93606967760533	1.69781937918763
4162153	Q86Y30	84	2.12445721391563	1.81441983006063
4162154	Q86Y30	85	2.04322741902049	1.89705806338
4162155	Q86Y30	86	2.12571172179403	1.99831287009165
4162156	Q86Y30	87	2.12662845476184	1.96755037687607
4162157	Q86Y30	88	2.0456421257177	2.03059063774046
4162158	Q86Y30	89	1.93730727922283	1.91257707382322
4162159	Q86Y30	9	1.14307391248178	0.827732026811844
4162160	Q86Y30	90	2.09495028744232	1.84904513949905
4162161	Q86Y30	91	1.95143846208889	1.75520971614076
4162162	Q86Y30	92	1.92227518717862	1.72704542073351
4162163	Q86Y30	93	1.49756545216428	1.22682380850731
4162164	Q86Y30	94	1.53493004784703	1.34983400981699
4162165	Q86Y30	95	1.54909147332304	1.36351033978065
4162166	Q86Y30	96	1.53915838030712	1.35391750197802
4162167	Q86Y30	97	1.68937298249961	1.43365262149289
4162168	Q86Y30	98	1.64927393202734	1.55601267754341
4162169	Q86Y30	99	1.72949147507279	1.65507837172241
4162170	Q86Y33	1	0.284359033558925	0.205893784262958
4162171	Q86Y33	10	0.0892541439607974	0.0174721559325689
4162172	Q86Y33	100	1.58372804876363	1.27201333133092
4162173	Q86Y33	101	1.56179770795686	1.25083420797238
4162174	Q86Y33	102	1.57217810264073	1.26085902525439
4162175	Q86Y33	103	1.61477287807774	1.30199472904295
4162176	Q86Y33	104	1.55670147366983	1.24591254370916
4162177	Q86Y33	105	1.61662411068809	1.30378254821847
4162178	Q86Y33	106	1.5806137054425	1.26900566893478
4162179	Q86Y33	107	1.60624097578432	1.293755084582
4162180	Q86Y33	108	1.58440917132386	1.27267112223588
4162181	Q86Y33	109	1.60414779460757	1.29173360471788
4162182	Q86Y33	11	0.122483623704754	0.0495633695091456
4162183	Q86Y33	110	1.58499446610706	1.27323636791645
4162184	Q86Y33	111	1.56842231895171	1.25723189484366
4162185	Q86Y33	112	1.5563483677427	1.2455715333229
4162186	Q86Y33	113	1.60629155701386	1.29380393316623
4162187	Q86Y33	114	1.57232112503184	1.26099714845508
4162188	Q86Y33	115	1.58387893465092	1.27215904866601
4162189	Q86Y33	116	1.59468535240429	1.28259529572114
4162190	Q86Y33	117	1.57526633598316	1.26384147206155
4162191	Q86Y33	118	1.59797136509157	1.2857687469992
4162192	Q86Y33	119	1.55300854092837	1.24234611130506
4162193	Q86Y33	12	0.142442358028177	0.0688384231911895
4162194	Q86Y33	120	1.60849787752027	1.29593467680516
4162195	Q86Y33	121	1.57079728089459	1.2595255031557
4162196	Q86Y33	122	1.59933835729636	1.28708891328346
4162197	Q86Y33	123	1.56134901258371	1.25040088252879
4162198	Q86Y33	124	1.54219328656521	1.23190133033565
4162199	Q86Y33	125	1.59776967140964	1.2855739622757
4162200	Q86Y33	126	1.59264608763238	1.28062588537108
4162201	Q86Y33	127	1.63331361070043	1.31990035426025
4162202	Q86Y33	128	1.5951212749479	1.28301628586476
4162203	Q86Y33	129	1.81229065646408	1.42741266820425
4162204	Q86Y33	13	0.337477811795448	0.385040623349357
4162205	Q86Y33	130	1.71849807830055	1.49791845274352
4162206	Q86Y33	131	1.74774349329902	1.54775805430199
4162207	Q86Y33	132	1.7302786760511	1.49924366552901
4162208	Q86Y33	133	1.73203514994037	1.64219239866925
4162209	Q86Y33	134	1.57794443216699	1.47999031754093
4162210	Q86Y33	135	1.71368450234953	1.39530572395413
4162211	Q86Y33	136	1.59288958072903	1.32340904339618
4162212	Q86Y33	137	1.54028643690945	1.27260780497413
4162213	Q86Y33	138	1.60142655638083	1.3316535874291
4162214	Q86Y33	139	1.5504147833738	1.28238920787509
4162215	Q86Y33	14	0.703252629736683	0.419606475303761
4162216	Q86Y33	140	1.58319662122158	1.3140481133985
4162217	Q86Y33	141	1.52225661987864	1.25519559408366
4162218	Q86Y33	142	1.53198096486846	1.26458683446314
4162219	Q86Y33	143	1.49215595450876	1.22612601825446
4162220	Q86Y33	144	1.56372576465038	1.29524422535812
4162221	Q86Y33	145	1.55437616683619	1.28621489529872
4162222	Q86Y33	146	1.51513505133854	1.24831797280336
4162223	Q86Y33	147	1.48048386937284	1.21485375700128
4162224	Q86Y33	148	1.5489061543643	1.28093225651369
4162225	Q86Y33	149	1.5102389454553	1.24358958160363
4162226	Q86Y33	15	0.635632462344686	0.42730992636577
4162227	Q86Y33	150	1.54598804039604	1.27811410169099
4162228	Q86Y33	151	1.54876181400112	1.28079286048769
4162229	Q86Y33	152	1.54221275111367	1.27446813384535
4162230	Q86Y33	153	1.4745449298098	1.20911825408628
4162231	Q86Y33	154	1.58320889721898	1.31405996888517
4162232	Q86Y33	155	1.56854881121721	1.29990205986707
4162233	Q86Y33	156	1.5820372106005	1.31292841805115
4162234	Q86Y33	157	1.56267726538423	1.29423164212949
4162235	Q86Y33	158	1.55313004470226	1.28501145871619
4162236	Q86Y33	159	1.5942436558054	1.3247167350245
4162237	Q86Y33	16	1.70916251295691	1.37838802592572
4162238	Q86Y33	160	1.56147867840975	1.29307411240334
4162239	Q86Y33	161	1.54633160620086	1.27844589874905
4162240	Q86Y33	162	1.55441722459328	1.28625454663429
4162241	Q86Y33	163	1.57650451723174	1.30758524548514
4162242	Q86Y33	164	1.48145118665926	1.21578793911531
4162243	Q86Y33	165	1.58422414114296	1.31504043592371
4162244	Q86Y33	166	1.59050207829366	1.32110332416258
4162245	Q86Y33	167	1.56424220787255	1.29574297796786
4162246	Q86Y33	168	1.56673268668323	1.29814814615098
4162247	Q86Y33	169	1.51585219045553	1.24901054652839
4162248	Q86Y33	17	1.7233488333199	1.39208839800926
4162249	Q86Y33	170	1.52730598423992	1.26007199393681
4162250	Q86Y33	171	1.55485237610516	1.28667479215764
4162251	Q86Y33	172	1.57959325463711	1.31056817908873
4162252	Q86Y33	173	1.58509362188508	1.31588013285581
4162253	Q86Y33	174	1.551786347094	1.28371378907883
4162254	Q86Y33	175	1.55234535563187	1.28425364894176
4162255	Q86Y33	176	1.55662419231982	1.28838591532301
4162256	Q86Y33	177	1.53977830568341	1.2721170796355
4162257	Q86Y33	178	1.54719373524798	1.27927849581632
4162258	Q86Y33	179	1.53533115763871	1.26782226735409
4162259	Q86Y33	18	1.73934336607136	1.40753504269162
4162260	Q86Y33	180	1.55724639615628	1.28898680574796
4162261	Q86Y33	181	2.05761472840088	1.73492206730937
4162262	Q86Y33	182	1.96313604311936	1.61203189816102
4162263	Q86Y33	183	1.96630326532789	1.756343054847
4162264	Q86Y33	184	1.89704609069846	1.67606856850701
4162265	Q86Y33	185	1.63609973757451	1.4155738035344
4162266	Q86Y33	186	1.71010599138462	1.48704499463706
4162267	Q86Y33	187	1.6609164077777	1.43954038591505
4162268	Q86Y33	188	1.7247445355614	1.50118209973913
4162269	Q86Y33	189	1.7032300523961	1.48040458893946
4162270	Q86Y33	19	1.60604376177598	1.27880157758541
4162271	Q86Y33	190	1.63974849056538	1.41909756955241
4162272	Q86Y33	191	1.71291433215141	1.48975713650739
4162273	Q86Y33	192	1.62665717994735	1.40645469797339
4162274	Q86Y33	193	1.72771226766725	1.50404817304454
4162275	Q86Y33	194	1.7019992542325	1.47921595140911
4162276	Q86Y33	195	1.64520387829808	1.42436608456444
4162277	Q86Y33	196	1.70685366471616	1.48390407547304
4162278	Q86Y33	197	1.88092327386785	1.58667705561941
4162279	Q86Y33	198	1.83159063059169	1.70011981290293
4162280	Q86Y33	199	1.89347973961758	1.78148490824085
4162281	Q86Y33	2	0.11841111665708	0.0456303650063362
4162282	Q86Y33	20	1.6545180270958	1.32561537104027
4162283	Q86Y33	200	1.85823769675644	1.71580224754942
4162284	Q86Y33	201	1.80693746531414	1.80751171737333
4162285	Q86Y33	202	1.67881117910049	1.67038466375064
4162286	Q86Y33	203	1.86434225134472	1.63378549592631
4162287	Q86Y33	204	1.69964002504701	1.51948554264712
4162288	Q86Y33	205	1.65683134304162	1.47814325959748
4162289	Q86Y33	206	1.74107812837027	1.5595041957889
4162290	Q86Y33	207	1.68559048429325	1.50591726482707
4162291	Q86Y33	208	1.72453821320845	1.54353085061207
4162292	Q86Y33	209	1.72503985168254	1.54401530560608
4162293	Q86Y33	21	1.53254463201744	1.20782013914737
4162294	Q86Y33	210	1.67562404168104	1.49629221980887
4162295	Q86Y33	211	1.66580720719746	1.48681165813634
4162296	Q86Y33	212	1.68085983011178	1.50134865782918
4162297	Q86Y33	213	1.66905016712425	1.48994353141371
4162298	Q86Y33	214	1.6491013877745	1.47067809170061
4162299	Q86Y33	215	1.71759255991015	1.5368231186481
4162300	Q86Y33	216	2.05233731795684	1.72982543302573
4162301	Q86Y33	217	2.0658748897875	1.71125145550718
4162302	Q86Y33	218	1.92408116324045	1.68104712821938
4162303	Q86Y33	219	2.02725560156681	1.74903953239604
4162304	Q86Y33	22	1.69675138457783	1.36640203714082
4162305	Q86Y33	220	1.90838567497756	1.77549388733483
4162306	Q86Y33	221	2.00740696994406	1.75560150834674
4162307	Q86Y33	222	2.13802135609224	1.90333771642053
4162308	Q86Y33	223	2.10017029834431	1.83513541188871
4162309	Q86Y33	224	2.04508071501182	1.92318533296971
4162310	Q86Y33	225	1.96451518778721	1.83198985836486
4162311	Q86Y33	226	2.0700817700922	1.71816536095502
4162312	Q86Y33	227	1.93490683518131	1.70414535088884
4162313	Q86Y33	228	2.16160443039425	1.85774356073518
4162314	Q86Y33	229	2.0271466716885	1.88897713866858
4162315	Q86Y33	23	1.68834228335973	1.35828098724006
4162316	Q86Y33	230	2.15098247067508	2.03016695811317
4162317	Q86Y33	231	2.22079126870631	2.06593665230218
4162318	Q86Y33	232	2.15450050796598	2.14316908905077
4162319	Q86Y33	233	2.08684074744967	2.0644372978679
4162320	Q86Y33	234	2.12190043833339	1.88252110210301
4162321	Q86Y33	235	2.09514629398052	1.90144385932912
4162322	Q86Y33	236	1.92055554446532	1.73283366517747
4162323	Q86Y33	237	2.2970494503872	1.94455904276024
4162324	Q86Y33	238	2.44545246131621	2.10947453144493
4162325	Q86Y33	239	2.36180650045725	1.99704601489358
4162326	Q86Y33	24	1.80124279700013	1.40198020145737
4162327	Q86Y33	240	2.32672230061251	2.10441604086738
4162328	Q86Y33	241	1.86703650356765	1.62595651677831
4162329	Q86Y33	242	1.97358361214855	1.69720606137053
4162330	Q86Y33	243	2.17075122188098	2.0288721787101
4162331	Q86Y33	244	2.15533599555553	1.89846326819526
4162332	Q86Y33	245	2.37567911933282	2.13285458207872
4162333	Q86Y33	246	2.4763939416835	2.19847162370983
4162334	Q86Y33	247	2.35435882757075	2.22186921370348
4162335	Q86Y33	248	2.35467367374202	2.20878357881926
4162336	Q86Y33	249	2.38757740867855	2.02478527875134
4162337	Q86Y33	25	1.6917532391947	1.4573267018286
4162338	Q86Y33	250	2.19806397001401	1.94564473360558
4162339	Q86Y33	251	2.04973376822386	1.77074771598963
4162340	Q86Y33	252	2.14236693318781	1.72485293208089
4162341	Q86Y33	253	2.382654999826	2.11799552606593
4162342	Q86Y33	254	2.37546848685848	2.13265116475855
4162343	Q86Y33	255	2.32182336629137	2.0491958184374
4162344	Q86Y33	256	2.4120542588651	2.2775883047734
4162345	Q86Y33	257	2.1124594740995	1.97486635616334
4162346	Q86Y33	258	2.06610952919936	1.90897368086984
4162347	Q86Y33	259	1.98208393745635	1.79617853758
4162348	Q86Y33	26	1.86141290448804	1.64277070436259
4162349	Q86Y33	260	1.9498022268209	1.90625505431004
4162350	Q86Y33	261	1.6889035890108	1.64090372739216
4162351	Q86Y33	262	2.05029597323606	1.67516346979489
4162352	Q86Y33	263	1.90970072871351	1.70046979970372
4162353	Q86Y33	264	2.10803682085635	1.91360792642297
4162354	Q86Y33	265	2.1063328078189	1.88031446009458
4162355	Q86Y33	266	1.93043547957618	1.8516948704432
4162356	Q86Y33	267	2.00385951613186	1.90921409188278
4162357	Q86Y33	268	2.18716190909103	1.87046258753434
4162358	Q86Y33	269	2.10622908966479	1.8042650862024
4162359	Q86Y33	27	1.79407301430339	1.54608969877548
4162360	Q86Y33	270	1.97492999274799	1.83854912688353
4162361	Q86Y33	271	1.85086302935521	1.74032802099799
4162362	Q86Y33	272	1.86556089180813	1.72287458868378
4162363	Q86Y33	273	1.81727779527093	1.81749784233384
4162364	Q86Y33	274	1.88735056969066	1.87178059814758
4162365	Q86Y33	275	2.12189124024699	1.88251221909439
4162366	Q86Y33	276	2.39978921896861	2.13454281751347
4162367	Q86Y33	277	2.42167469839053	2.17727459594871
4162368	Q86Y33	278	2.45694439364879	2.17968831428823
4162369	Q86Y33	279	2.40668863290159	2.27240647676725
4162370	Q86Y33	28	1.78880847396323	1.68225792048741
4162371	Q86Y33	280	2.14328419161276	2.00463518194027
4162372	Q86Y33	281	2.47760028311743	2.11172444579987
4162373	Q86Y33	282	2.19267892854726	2.00961150249442
4162374	Q86Y33	283	2.14548024348201	1.98562557441124
4162375	Q86Y33	284	2.17294401724785	1.98050076082954
4162376	Q86Y33	285	2.25862129229037	2.20449561247893
4162377	Q86Y33	286	1.93935079550872	1.88277193764734
4162378	Q86Y33	287	2.12527157838175	1.86942869889074
4162379	Q86Y33	288	2.54851361642526	2.29976868372373
4162380	Q86Y33	289	2.53773062046061	2.25770723238867
4162381	Q86Y33	29	1.70762817632424	1.59046873424998
4162382	Q86Y33	290	2.42576058558617	2.29082512525767
4162383	Q86Y33	291	2.52666228026371	2.3748807656291
4162384	Q86Y33	292	2.33103657723915	1.97018123705403
4162385	Q86Y33	293	2.07956223564984	1.83120224169846
4162386	Q86Y33	294	2.00879756063899	1.73121376629365
4162387	Q86Y33	295	2.12574550828459	1.98540812274784
4162388	Q86Y33	296	2.26984257282672	1.84796193074667
4162389	Q86Y33	297	2.48750551885895	2.21925442105399
4162390	Q86Y33	298	2.4183407827878	2.17405488265564
4162391	Q86Y33	299	2.52164898522562	2.24217646889302
4162392	Q86Y33	3	-0.0377260174976888	-0.105158337013792
4162393	Q86Y33	30	1.79904440366824	1.46297859817422
4162394	Q86Y33	300	2.55719698674344	2.41775921070755
4162395	Q86Y33	301	2.42896840626004	2.28053336687558
4162396	Q86Y33	302	2.15944777020651	1.99911464756876
4162397	Q86Y33	303	1.94262558563814	1.75807182013107
4162398	Q86Y33	304	1.96647268933914	1.92235447498153
4162399	Q86Y33	305	1.93380231514464	1.87741351886495
4162400	Q86Y33	306	2.28946222769442	2.02799504524855
4162401	Q86Y33	307	2.3445410594947	2.10278314742717
4162402	Q86Y33	308	2.34834820497811	2.07481205648685
4162403	Q86Y33	309	2.40495123542693	2.27072859333795
4162404	Q86Y33	31	1.66620906707214	1.37945394355499
4162405	Q86Y33	310	2.11325977066374	1.97563923880145
4162406	Q86Y33	311	2.43078425119348	2.06651208343802
4162407	Q86Y33	312	1.94753365529134	1.81209124300115
4162408	Q86Y33	313	2.24412473134799	2.12011865772722
4162409	Q86Y33	314	2.33953972206275	2.18061741191422
4162410	Q86Y33	315	1.92119742249504	1.91785773294132
4162411	Q86Y33	316	1.98536737304657	1.96643986440227
4162412	Q86Y33	317	2.02994678980829	1.79371729907323
4162413	Q86Y33	318	2.49274414889359	2.10245571183413
4162414	Q86Y33	319	2.35461793573772	2.13014649715803
4162415	Q86Y33	32	1.66847622550914	1.3816434411389
4162416	Q86Y33	320	2.36932909348571	2.16594970822239
4162417	Q86Y33	321	2.48625986789512	2.24722722918915
4162418	Q86Y33	322	2.28239210903341	2.19159532788741
4162419	Q86Y33	323	2.35243546550979	2.24584967346091
4162420	Q86Y33	324	2.34693504408467	2.02476274024175
4162421	Q86Y33	325	2.04860325598783	1.80130375288366
4162422	Q86Y33	326	2.0327581495673	1.7543535922146
4162423	Q86Y33	327	2.33241334037037	2.06947488004753
4162424	Q86Y33	328	2.60475227623947	2.35408090459702
4162425	Q86Y33	329	2.50762458926548	2.228632474539
4162426	Q86Y33	33	1.65497996510337	1.36860949120938
4162427	Q86Y33	330	2.45084288453158	2.31504823734521
4162428	Q86Y33	331	2.46345748977626	2.31384103686342
4162429	Q86Y33	332	2.40740857023222	2.04393712963177
4162430	Q86Y33	333	2.10613384569509	1.85686364896714
4162431	Q86Y33	334	2.01185153374819	1.73416312644191
4162432	Q86Y33	335	2.25052675903179	2.10591502803002
4162433	Q86Y33	336	2.15178955508411	1.7339527848037
4162434	Q86Y33	337	2.34837936004347	2.08489398835874
4162435	Q86Y33	338	2.27450673932975	2.03514783253746
4162436	Q86Y33	339	2.38081084634299	2.10616269951007
4162437	Q86Y33	34	1.63811654935601	1.35232372686552
4162438	Q86Y33	340	2.3827895006765	2.24932600236802
4162439	Q86Y33	341	2.49469057781703	2.34400424455417
4162440	Q86Y33	342	2.20316010586297	2.05896128383014
4162441	Q86Y33	343	2.39411206347517	2.2649682174002
4162442	Q86Y33	344	2.14442056507925	1.99218200492358
4162443	Q86Y33	345	2.08220673942768	2.07335172253482
4162444	Q86Y33	346	1.92376096103277	1.90694376212034
4162445	Q86Y33	347	2.16795477208985	1.92699785804664
4162446	Q86Y33	348	2.23557367514952	1.97595242940333
4162447	Q86Y33	349	2.37715669953619	2.13428154820182
4162448	Q86Y33	35	1.67143872847724	1.38450446442915
4162449	Q86Y33	350	2.35648660644244	2.0826716793752
4162450	Q86Y33	351	2.21362672217001	2.08595784565632
4162451	Q86Y33	352	2.18931858865522	2.04909268409623
4162452	Q86Y33	353	2.01319763169797	1.66322977218281
4162453	Q86Y33	354	2.18005827320917	2.01901914378343
4162454	Q86Y33	355	2.03654681642036	1.84877580645981
4162455	Q86Y33	356	2.10121482690619	2.05248105980161
4162456	Q86Y33	357	2.00831720513173	1.94937592296024
4162457	Q86Y33	358	2.56081350852585	2.12896574164128
4162458	Q86Y33	359	2.37174140358703	2.10745577189307
4162459	Q86Y33	36	1.64704435932043	1.3609457172953
4162460	Q86Y33	360	2.3561948308509	2.11403772223382
4162461	Q86Y33	361	2.50633366572233	2.22738577120649
4162462	Q86Y33	362	2.30513711396265	2.17433357558414
4162463	Q86Y33	363	2.30259107110598	2.15848505059385
4162464	Q86Y33	364	2.14298081145341	1.96161577995223
4162465	Q86Y33	365	2.1212866302864	1.96226070640151
4162466	Q86Y33	366	2.13761511513097	1.94638203998303
4162467	Q86Y33	367	2.12090971716326	2.07150130731908
4162468	Q86Y33	368	1.91225498003976	1.85660428145934
4162469	Q86Y33	369	2.20689566335916	1.94825677456891
4162470	Q86Y33	37	1.67316126931966	1.38616800013583
4162471	Q86Y33	370	2.56564205904579	2.31631039652228
4162472	Q86Y33	371	2.28792917181654	2.01646265973979
4162473	Q86Y33	372	2.36619568217603	2.23330060029574
4162474	Q86Y33	373	2.40534003594824	2.25771437951902
4162475	Q86Y33	374	2.15780600267875	1.80288462545956
4162476	Q86Y33	375	2.09950662622047	1.8504634429688
4162477	Q86Y33	376	2.20874433139164	1.92431141854736
4162478	Q86Y33	377	2.13887555157659	1.99808840022435
4162479	Q86Y33	378	2.21798583466464	1.79788153007333
4162480	Q86Y33	379	2.32003007163358	2.05751579658096
4162481	Q86Y33	38	1.58219093151148	1.43096161749955
4162482	Q86Y33	380	2.13099362578059	1.89655071896745
4162483	Q86Y33	381	2.32865443409979	2.05579289000413
4162484	Q86Y33	382	2.35380250648062	2.22133194923054
4162485	Q86Y33	383	2.12548534945629	1.98744603394697
4162486	Q86Y33	384	1.72126211839633	1.49781897176155
4162487	Q86Y33	385	1.77394863405007	1.54870072613983
4162488	Q86Y33	386	2.02623230655564	1.72700856964012
4162489	Q86Y33	387	1.98813581508903	1.85130258761978
4162490	Q86Y33	388	1.95709890574942	1.84292481833369
4162491	Q86Y33	389	1.94865570593174	1.80312301410885
4162492	Q86Y33	39	1.55292561948779	1.37105095646843
4162493	Q86Y33	390	1.85853160082425	1.85733851077219
4162494	Q86Y33	391	1.74684105124472	1.7360841924038
4162495	Q86Y33	392	1.84641227011128	1.61646970098701
4162496	Q86Y33	393	1.73464555457623	1.55329196793994
4162497	Q86Y33	394	1.87539321469865	1.68921835788631
4162498	Q86Y33	395	1.87825096720805	1.69197821891438
4162499	Q86Y33	396	2.0977488608074	1.75208543693118
4162500	Q86Y33	397	2.10910122715752	1.78464491102046
4162501	Q86Y33	398	2.11419777327589	1.75791905267123
4162502	Q86Y33	399	2.01979973840354	1.8080070217912
4162503	Q86Y33	4	0.0746752049264512	0.00339261421611492
4162504	Q86Y33	40	1.54623693830651	1.50584382086968
4162505	Q86Y33	400	1.93096177364593	1.79608702634334
4162506	Q86Y33	401	1.98172891669182	1.86671113541227
4162507	Q86Y33	402	1.98544298920657	1.83865015969076
4162508	Q86Y33	403	2.17366180404814	2.16167402050666
4162509	Q86Y33	404	2.06567278888224	2.04399444156675
4162510	Q86Y33	405	2.22454017088884	1.9816449404616
4162511	Q86Y33	406	2.47348918160438	2.13655086203112
4162512	Q86Y33	407	2.3125261204423	1.9494537199681
4162513	Q86Y33	408	2.13182618548998	1.91619603550363
4162514	Q86Y33	409	2.30430819704368	2.06938002980812
4162515	Q86Y33	41	1.40607499270096	1.35709338586827
4162516	Q86Y33	410	2.21742685442638	2.07273932906947
4162517	Q86Y33	411	2.23457331933852	2.11089442655913
4162518	Q86Y33	412	2.19645603659271	2.04243501648932
4162519	Q86Y33	413	1.98851268160899	1.98286712742578
4162520	Q86Y33	414	1.84226685236876	1.82824121045475
4162521	Q86Y33	415	1.92206292003768	1.6895289598951
4162522	Q86Y33	416	2.209334457038	1.95061202807934
4162523	Q86Y33	417	2.48048437076017	2.23406976008985
4162524	Q86Y33	418	2.42293959366923	2.1468483388453
4162525	Q86Y33	419	2.15816028279772	2.03239139303823
4162526	Q86Y33	42	1.87984599352139	1.68274925475694
4162527	Q86Y33	420	2.32564826876966	2.18075243065529
4162528	Q86Y33	421	2.28163051784259	1.97365818945476
4162529	Q86Y33	422	2.26912337693808	2.12266500223295
4162530	Q86Y33	423	2.00321914356405	1.88746522081113
4162531	Q86Y33	424	1.95912777423399	1.81323636475609
4162532	Q86Y33	425	2.11968887731512	2.10954992068661
4162533	Q86Y33	426	1.91736235830333	1.90076434166705
4162534	Q86Y33	427	1.85503278029027	1.62479491809617
4162535	Q86Y33	428	2.26016720590761	1.99970351591571
4162536	Q86Y33	429	2.17345906502038	1.93756151693261
4162537	Q86Y33	43	1.89811461904808	1.7003920938277
4162538	Q86Y33	430	2.30143650930215	2.029507307307
4162539	Q86Y33	431	2.11094185653991	1.98679042024344
4162540	Q86Y33	432	2.17804267574882	2.03820302430804
4162541	Q86Y33	433	2.04317957010289	1.88682918085548
4162542	Q86Y33	434	2.04054361444359	1.85263569532881
4162543	Q86Y33	435	1.91001677439793	1.86783244099246
4162544	Q86Y33	436	1.93203714720758	1.87570881624236
4162545	Q86Y33	437	2.13632546222452	1.81093658783051
4162546	Q86Y33	438	2.0685619511186	1.71384647233363
4162547	Q86Y33	439	2.13575486372194	1.91999013800499
4162548	Q86Y33	44	1.91903257355614	1.72059350988584
4162549	Q86Y33	440	1.91103045871981	1.68957390606765
4162550	Q86Y33	441	1.93685439675664	1.80177779936263
4162551	Q86Y33	442	1.73786752121758	1.63120314113892
4162552	Q86Y33	443	1.94082680691976	1.79556229175633
4162553	Q86Y33	444	2.03640002242453	2.02911410130461
4162554	Q86Y33	445	1.79558250500325	1.78315602183508
4162555	Q86Y33	446	2.1152626971552	1.87611073481901
4162556	Q86Y33	447	2.25592732538331	1.93908490491369
4162557	Q86Y33	448	2.43134813340167	2.0431627990024
4162558	Q86Y33	449	2.29845655415864	2.07590890737639
4162559	Q86Y33	45	1.89584210423661	1.69819742335037
4162560	Q86Y33	450	2.39142221288127	2.18728603423649
4162561	Q86Y33	451	2.40372288705049	2.16751752862627
4162562	Q86Y33	452	2.07969281917146	1.99583944326622
4162563	Q86Y33	453	2.20101337474438	2.0996145023897
4162564	Q86Y33	454	2.15994097995896	1.84417410341539
4162565	Q86Y33	455	2.10851522419893	1.94992678111637
4162566	Q86Y33	456	1.97318585629629	1.78758525760302
4162567	Q86Y33	457	1.97788157391829	1.93337255153649
4162568	Q86Y33	458	1.8818882832862	1.82727778707417
4162569	Q86Y33	459	2.27105058646249	1.88835619792819
4162570	Q86Y33	46	1.94143534845601	1.74222888424497
4162571	Q86Y33	460	2.3876626053397	2.16205923121031
4162572	Q86Y33	461	2.27369639256638	2.07359287766849
4162573	Q86Y33	462	2.32660250589186	2.09303888370199
4162574	Q86Y33	463	2.37330550914382	2.27939451590951
4162575	Q86Y33	464	2.05006155333513	1.95383349173459
4162576	Q86Y33	465	2.36940285230203	2.04646092022099
4162577	Q86Y33	466	1.89989185499425	1.72685376502008
4162578	Q86Y33	467	2.06188757620867	1.90489634965134
4162579	Q86Y33	468	1.95060699255197	1.76577982627161
4162580	Q86Y33	469	2.08048771505791	2.03246394914342
4162581	Q86Y33	47	1.89294638887983	1.69540089988123
4162582	Q86Y33	470	1.83556052014857	1.78253696799333
4162583	Q86Y33	471	2.43183713689535	2.00440741812196
4162584	Q86Y33	472	2.09869400533587	1.84376153288229
4162585	Q86Y33	473	2.34604725597391	2.10423774958391
4162586	Q86Y33	474	2.33890886937054	2.06569606257609
4162587	Q86Y33	475	2.07872206962127	1.95567431275801
4162588	Q86Y33	476	2.02982486103249	1.8739319334615
4162589	Q86Y33	477	2.19383194667899	2.00067318031104
4162590	Q86Y33	478	1.96748110878232	1.92332835130988
4162591	Q86Y33	479	1.77509982935884	1.72414734058805
4162592	Q86Y33	48	2.09208637516193	1.82238547867846
4162593	Q86Y33	480	2.18812573354332	1.7690442780343
4162594	Q86Y33	481	2.13812998584839	1.88184664534811
4162595	Q86Y33	482	2.11958404333399	1.88553196845029
4162596	Q86Y33	483	2.06709586349854	1.80319393219241
4162597	Q86Y33	484	1.96436089613084	1.84523054801575
4162598	Q86Y33	485	1.99381746720518	1.86028839672081
4162599	Q86Y33	486	1.7721920035118	1.6427558685239
4162600	Q86Y33	487	2.03339132770914	1.91660386556069
4162601	Q86Y33	488	2.18087699455127	2.02738963000351
4162602	Q86Y33	489	1.85689995958735	1.85576276093148
4162603	Q86Y33	49	2.02000869754582	1.91386232616036
4162604	Q86Y33	490	1.84954744626789	1.83527240972666
4162605	Q86Y33	491	2.20952520693797	1.96714430973536
4162606	Q86Y33	492	2.45119030972286	2.18418317884846
4162607	Q86Y33	493	2.46302331839387	2.21720683099567
4162608	Q86Y33	494	2.27478503366353	2.00376877021765
4162609	Q86Y33	495	2.35662437227055	2.22405715282828
4162610	Q86Y33	496	2.08177083801088	1.94522895038142
4162611	Q86Y33	497	2.22680175508283	1.86951694842509
4162612	Q86Y33	498	2.18975868174639	2.00679128789867
4162613	Q86Y33	499	2.17898166578953	2.01797941523793
4162614	Q86Y33	5	0.0695308662129616	-0.0015755066704263
4162615	Q86Y33	50	2.08717339016019	2.00032229150478
4162616	Q86Y33	500	2.22937136950994	2.03499521054577
4162617	Q86Y33	501	1.93926785501886	1.89608153435127
4162618	Q86Y33	502	1.87948697458759	1.82495873450686
4162619	Q86Y33	503	2.12243966057319	1.86669378760335
4162620	Q86Y33	504	2.41011331244261	2.16610924191505
4162621	Q86Y33	505	2.32995444796502	2.05704837227238
4162622	Q86Y33	506	2.41153589263041	2.27708769502337
4162623	Q86Y33	507	2.20701052760397	2.0661785908201
4162624	Q86Y33	508	2.35209993453073	1.99052307516561
4162625	Q86Y33	509	2.19833973729077	1.94591105455446
4162626	Q86Y33	51	1.99736548009868	1.88194290152927
4162627	Q86Y33	510	2.24059756490084	1.95507352880381
4162628	Q86Y33	511	2.01296522379941	1.87649109411759
4162629	Q86Y33	512	1.85127075035151	1.48314150335234
4162630	Q86Y33	513	1.83338608805458	1.62695500016993
4162631	Q86Y33	514	1.73213797171691	1.55077108836805
4162632	Q86Y33	515	1.9150846924456	1.69580319860661
4162633	Q86Y33	516	1.99150989110753	1.91086290106186
4162634	Q86Y33	517	1.56524410311161	1.48580902760837
4162635	Q86Y33	518	0.814838737681959	0.713264398996045
4162636	Q86Y33	519	0.476809795788713	0.598027271954567
4162637	Q86Y33	52	2.06206243998463	2.0856761126179
4162638	Q86Y33	53	1.90429949734237	1.9199275976159
4162639	Q86Y33	54	2.0167115493404	1.81271408032505
4162640	Q86Y33	55	1.87793832240856	1.72345493607713
4162641	Q86Y33	56	1.920178094626	1.76424779717819
4162642	Q86Y33	57	1.87184319881075	1.71756859916604
4162643	Q86Y33	58	1.86262214041025	1.70866340544009
4162644	Q86Y33	59	1.86446176821915	1.71044001733325
4162645	Q86Y33	6	0.0738445044927974	0.00259036918429528
4162646	Q86Y33	60	1.91142658973236	1.75579607254024
4162647	Q86Y33	61	1.88465909049902	1.72994548621066
4162648	Q86Y33	62	1.89995063087868	1.74471321932053
4162649	Q86Y33	63	1.9215601961605	1.76558255522646
4162650	Q86Y33	64	1.35114246770081	1.12970770554069
4162651	Q86Y33	65	1.3527565934638	1.13126653989496
4162652	Q86Y33	66	1.5602601911064	1.2663282369772
4162653	Q86Y33	67	1.50740129367991	1.37636553092107
4162654	Q86Y33	68	1.55889186302432	1.44768828553099
4162655	Q86Y33	69	1.52418865501974	1.38252600206477
4162656	Q86Y33	7	0.0881474400442117	0.0164033618368791
4162657	Q86Y33	70	1.5304564222781	1.52983149553136
4162658	Q86Y33	71	1.43949040587827	1.42859179748412
4162659	Q86Y33	72	1.49719940633213	1.26854906577519
4162660	Q86Y33	73	1.31629851491822	1.1386053279437
4162661	Q86Y33	74	1.34655901226203	1.16782926074903
4162662	Q86Y33	75	1.34495775554898	1.16628285461913
4162663	Q86Y33	76	1.93819668251714	1.60911019709092
4162664	Q86Y33	77	2.02906155604889	1.63152859564479
4162665	Q86Y33	78	2.02903993470269	1.7925932401389
4162666	Q86Y33	79	2.09802484169362	1.88081106894563
4162667	Q86Y33	8	0.0709430187030407	-0.000211727053320898
4162668	Q86Y33	80	2.09483559686983	1.84608324701392
4162669	Q86Y33	81	2.0123187764257	1.90764544301624
4162670	Q86Y33	82	1.92821141961979	1.81302946317264
4162671	Q86Y33	83	2.05625988289846	1.72091673644019
4162672	Q86Y33	84	1.56288141354947	1.251880791545
4162673	Q86Y33	85	1.60606848946451	1.29358850673092
4162674	Q86Y33	86	1.62381333314022	1.31072550594571
4162675	Q86Y33	87	1.60503000739498	1.29258559756275
4162676	Q86Y33	88	1.54245928832798	1.23215822028537
4162677	Q86Y33	89	1.61710825531725	1.30425010861412
4162678	Q86Y33	9	0.084466082166145	0.0128481078025953
4162679	Q86Y33	90	1.54759279168605	1.23711587697844
4162680	Q86Y33	91	1.54785928793412	1.23737324447502
4162681	Q86Y33	92	1.56598027052439	1.25487349807521
4162682	Q86Y33	93	1.5589213032155	1.24805633363914
4162683	Q86Y33	94	1.54356360113282	1.23322470517615
4162684	Q86Y33	95	1.60005769971455	1.28778361483625
4162685	Q86Y33	96	1.56968069843517	1.25844716890379
4162686	Q86Y33	97	1.56992956294566	1.25868750863283
4162687	Q86Y33	98	1.49742099997272	1.18866270540314
4162688	Q86Y33	99	1.60774729816828	1.29520980833065
4162689	Q86Y34	1	0.39922925969511	0.3168291642006
4162690	Q86Y34	10	0.280477562119247	0.202145271498935
4162691	Q86Y34	100	1.88615293205654	1.62452503163457
4162692	Q86Y34	101	1.82656311041705	1.69526450897015
4162693	Q86Y34	102	1.88239896909705	1.77078370629283
4162694	Q86Y34	103	1.89218729039431	1.74858890772784
4162695	Q86Y34	104	1.8314445840985	1.83117935192901
4162696	Q86Y34	105	1.76781153530265	1.75633633862735
4162697	Q86Y34	106	1.89339853868792	1.6618464685945
4162698	Q86Y34	107	2.02729468328971	1.68404464678028
4162699	Q86Y34	108	1.9845590396968	1.6643688799814
4162700	Q86Y34	109	2.12715180028516	1.77042934325159
4162701	Q86Y34	11	0.307161044074277	0.227914718537639
4162702	Q86Y34	110	2.03821860798879	1.82579495835396
4162703	Q86Y34	111	2.03382583043369	1.73434197956549
4162704	Q86Y34	112	1.87648115321376	1.7434726237242
4162705	Q86Y34	113	1.90779980138479	1.79531444045567
4162706	Q86Y34	114	1.91175866099935	1.76748986672305
4162707	Q86Y34	115	1.83731794613111	1.83685152365284
4162708	Q86Y34	116	1.7644566332512	1.75309635777026
4162709	Q86Y34	117	1.80442779023764	1.57592338726473
4162710	Q86Y34	118	2.03443973781619	1.71254092928919
4162711	Q86Y34	119	2.00921805200581	1.65653538123111
4162712	Q86Y34	12	0.307021457899381	0.227779913846581
4162713	Q86Y34	120	2.00062082396712	1.78948507549265
4162714	Q86Y34	121	1.6349347472487	1.41444871961347
4162715	Q86Y34	122	1.90372474667165	1.6086974706017
4162716	Q86Y34	123	1.83215300563831	1.70066292395584
4162717	Q86Y34	124	1.91237232409914	1.79973033273388
4162718	Q86Y34	125	1.89604307251031	1.7523126111485
4162719	Q86Y34	126	1.8151346257269	1.81542808643942
4162720	Q86Y34	127	1.73011391320019	1.71993003760968
4162721	Q86Y34	128	1.81551612078271	1.58663189027083
4162722	Q86Y34	129	1.63645987643192	1.45846961165364
4162723	Q86Y34	13	0.303703420374685	0.224575534732596
4162724	Q86Y34	130	2.10559055176811	1.78125449279581
4162725	Q86Y34	131	2.27084703468914	1.9092023391795
4162726	Q86Y34	132	2.032845905291	1.82060629602501
4162727	Q86Y34	133	2.21156672939931	1.97981539417395
4162728	Q86Y34	134	1.91728797730948	1.72515162095127
4162729	Q86Y34	135	2.08613744059005	1.84773488756281
4162730	Q86Y34	136	2.1985460431523	1.97788894587421
4162731	Q86Y34	137	2.27940777990672	2.02433296358401
4162732	Q86Y34	138	2.14864922687415	2.03930593352176
4162733	Q86Y34	139	1.97839230045008	1.86149141251985
4162734	Q86Y34	14	0.28151242726596	0.203144687640927
4162735	Q86Y34	140	2.09633552214754	1.75961959631852
4162736	Q86Y34	141	1.83128388356578	1.60684081304111
4162737	Q86Y34	142	1.79178717075775	1.59029302839478
4162738	Q86Y34	143	1.8031428846432	1.56961193184057
4162739	Q86Y34	144	1.79092266162993	1.69906273576704
4162740	Q86Y34	145	1.60819371162063	1.50920341672165
4162741	Q86Y34	146	1.83992141623461	1.51721842905661
4162742	Q86Y34	147	1.83121933467247	1.52892516294363
4162743	Q86Y34	148	2.099403837564	1.72258915850807
4162744	Q86Y34	149	2.06141571791887	1.84698783606397
4162745	Q86Y34	15	0.26842346101319	0.190504080121616
4162746	Q86Y34	150	2.17710034368985	1.98030569836156
4162747	Q86Y34	151	2.10269154612824	1.87679792876446
4162748	Q86Y34	152	2.1483480818423	2.06214293987533
4162749	Q86Y34	153	1.95654623685975	1.86352151523612
4162750	Q86Y34	154	2.03751811568488	1.72594479876338
4162751	Q86Y34	155	1.99517401553804	1.72981162959857
4162752	Q86Y34	156	1.98408342628735	1.71910094525814
4162753	Q86Y34	157	1.7786932668923	1.55328283296352
4162754	Q86Y34	158	1.76024556918142	1.53546705577418
4162755	Q86Y34	159	1.75918813949537	1.53444584803459
4162756	Q86Y34	16	0.200964255297583	0.125355669884483
4162757	Q86Y34	160	1.77300682385845	1.5477911773825
4162758	Q86Y34	161	1.72462930817936	1.50107081943756
4162759	Q86Y34	162	2.03918881791594	1.73952125947079
4162760	Q86Y34	163	2.00952310503821	1.87195726216997
4162761	Q86Y34	164	1.92057254050849	1.80764965311428
4162762	Q86Y34	165	1.95892661322107	1.81304209445518
4162763	Q86Y34	166	1.87523430732391	1.87346907091691
4162764	Q86Y34	167	1.76080499713698	1.74956980738944
4162765	Q86Y34	168	1.89738497649548	1.66569635213399
4162766	Q86Y34	169	1.73769770507956	1.55623956791517
4162767	Q86Y34	17	0.126888786293264	0.053817634533958
4162768	Q86Y34	170	1.7329466996816	1.55165130682579
4162769	Q86Y34	171	1.7646832661182	1.58230074640631
4162770	Q86Y34	172	1.74756844239436	1.5657721859931
4162771	Q86Y34	173	1.77970114623847	1.5968041934094
4162772	Q86Y34	174	1.79188856771315	1.60857413830488
4162773	Q86Y34	175	1.81832434043065	1.51647188298043
4162774	Q86Y34	176	1.96614186429861	1.65922596054526
4162775	Q86Y34	177	2.30295710057345	1.91916976367488
4162776	Q86Y34	178	2.12250185641563	1.90598148664691
4162777	Q86Y34	179	2.15471144621953	1.95868372606467
4162778	Q86Y34	18	0.0985708384586648	0.0264697097691787
4162779	Q86Y34	180	2.13782429208826	1.91072721272623
4162780	Q86Y34	181	2.16257179718108	2.07587942598062
4162781	Q86Y34	182	2.13042622000398	2.03144529011219
4162782	Q86Y34	183	2.23616084171783	1.91778307597012
4162783	Q86Y34	184	2.05358033029159	1.78621725302148
4162784	Q86Y34	185	1.99790799106769	1.73245195359133
4162785	Q86Y34	186	2.08906539925424	1.82048679126387
4162786	Q86Y34	187	1.89866782042133	1.66914769304322
4162787	Q86Y34	188	1.73476279529928	1.51085718690243
4162788	Q86Y34	189	1.87910388104349	1.58491998556728
4162789	Q86Y34	19	0.10492185579361	0.0326031748518317
4162790	Q86Y34	190	1.79614798499269	1.66589124482421
4162791	Q86Y34	191	2.06461382262633	1.94675684299222
4162792	Q86Y34	192	1.95069598809006	1.80509340699503
4162793	Q86Y34	193	1.8631707446195	1.86181874204554
4162794	Q86Y34	194	2.09895114833408	2.07613286049103
4162795	Q86Y34	195	1.87644860761077	1.64547715247831
4162796	Q86Y34	196	1.8714052128815	1.68536696391192
4162797	Q86Y34	197	1.96332238379113	1.77413553885635
4162798	Q86Y34	198	2.22292487103663	1.96373690639777
4162799	Q86Y34	199	2.22763831340173	1.98988487091292
4162800	Q86Y34	2	0.158289615599213	0.0841428375616137
4162801	Q86Y34	20	0.172325098280257	0.097697538864142
4162802	Q86Y34	200	2.38414509075689	2.10938273035097
4162803	Q86Y34	201	2.07974417094523	1.95666140229828
4162804	Q86Y34	202	2.28381779959936	2.14035485204449
4162805	Q86Y34	203	2.08968272469529	1.73709489055703
4162806	Q86Y34	204	2.20572332277268	1.90035117328245
4162807	Q86Y34	205	1.92297435359157	1.78837321304066
4162808	Q86Y34	206	1.96782288678881	1.8532814525205
4162809	Q86Y34	207	1.97522019858533	1.82877754779004
4162810	Q86Y34	208	1.961474264239	1.95675490318157
4162811	Q86Y34	209	1.78975983938557	1.77753280993524
4162812	Q86Y34	21	0.115911695628871	0.0432165609187576
4162813	Q86Y34	210	2.02554497926693	1.78946627127217
4162814	Q86Y34	211	1.79196526627297	1.4910157312443
4162815	Q86Y34	212	2.22219270722892	1.84117193114266
4162816	Q86Y34	213	2.10655720204716	1.89058301177804
4162817	Q86Y34	214	2.14219312311727	1.94659421448066
4162818	Q86Y34	215	2.47548245072832	2.23681898931394
4162819	Q86Y34	216	2.26945092640055	2.17909744170308
4162820	Q86Y34	217	2.17610246608156	2.07555690966045
4162821	Q86Y34	218	2.37846246911423	2.05521020249331
4162822	Q86Y34	219	2.08108078614613	1.81277568875629
4162823	Q86Y34	22	0.121079887549992	0.0482077179282382
4162824	Q86Y34	220	1.94069070370718	1.64439716952658
4162825	Q86Y34	221	1.9350922290946	1.80007599424152
4162826	Q86Y34	222	1.97148135765918	1.85681460353488
4162827	Q86Y34	223	1.97460358660008	1.82818205766907
4162828	Q86Y34	224	1.83868881721669	1.83817543594795
4162829	Q86Y34	225	1.71575621714306	1.70606416025659
4162830	Q86Y34	226	2.0689606871499	1.83139478670443
4162831	Q86Y34	227	2.08298921475746	1.75942735801327
4162832	Q86Y34	228	2.4919629046998	2.12274394935091
4162833	Q86Y34	229	2.24887890810186	2.02923915113474
4162834	Q86Y34	23	0.0563232696616764	-0.0143306808418678
4162835	Q86Y34	230	2.04845157077988	1.80115726360841
4162836	Q86Y34	231	2.01748748485922	1.73960601968626
4162837	Q86Y34	232	2.26790600795005	2.12269895582948
4162838	Q86Y34	233	2.47140918556192	2.20370946297416
4162839	Q86Y34	234	2.14358677657412	1.90871249504191
4162840	Q86Y34	235	2.26183859791712	1.99126581086363
4162841	Q86Y34	236	2.13588063619863	2.01087492925574
4162842	Q86Y34	237	1.9329940544743	1.80154847230902
4162843	Q86Y34	238	2.07076843227062	1.71882850172016
4162844	Q86Y34	239	1.97976044811168	1.70317131161362
4162845	Q86Y34	24	0.0963860733508476	0.0243597831549238
4162846	Q86Y34	240	1.94558303474153	1.81141706235497
4162847	Q86Y34	241	2.06343101983591	1.80970647069816
4162848	Q86Y34	242	2.26612340538844	2.02705166726291
4162849	Q86Y34	243	2.20303608657767	1.93447756245368
4162850	Q86Y34	244	2.38645321971304	2.25286422177417
4162851	Q86Y34	245	1.72190033500678	1.59768570682777
4162852	Q86Y34	246	2.38564029508263	2.02291452041844
4162853	Q86Y34	247	2.13300245174722	1.97357520580449
4162854	Q86Y34	248	2.38365417855491	2.1839931068236
4162855	Q86Y34	249	2.2707704982202	2.21622865089193
4162856	Q86Y34	25	0.0891566470104299	0.0173779987118897
4162857	Q86Y34	250	2.18558957277051	2.12057587718632
4162858	Q86Y34	251	2.35236974589435	1.96688979319671
4162859	Q86Y34	252	2.47346577226877	2.24492323560292
4162860	Q86Y34	253	2.40897110768308	2.20423379674909
4162861	Q86Y34	254	2.35707869447993	2.12247111931073
4162862	Q86Y34	255	2.44766286116034	2.35120477845161
4162863	Q86Y34	256	2.19582356520172	2.09460246826402
4162864	Q86Y34	257	2.06569072419576	1.75315236276072
4162865	Q86Y34	258	2.0415343808989	1.77458393412296
4162866	Q86Y34	259	1.75646723882556	1.60148757386867
4162867	Q86Y34	26	0.0915135301746295	0.0196541475285477
4162868	Q86Y34	260	1.86085300644703	1.67064981360763
4162869	Q86Y34	261	1.82814729958636	1.78031685797987
4162870	Q86Y34	262	1.92178377986277	1.72325047442033
4162871	Q86Y34	263	1.96236973527667	1.76244616973162
4162872	Q86Y34	264	2.00037908507879	1.79915352030723
4162873	Q86Y34	265	2.00417670596087	1.80282105479013
4162874	Q86Y34	266	1.89614207319488	1.69848711695919
4162875	Q86Y34	267	1.991268708931	1.7903552174456
4162876	Q86Y34	268	2.33819264428999	2.1253953742647
4162877	Q86Y34	269	2.16536865672293	1.95849142214432
4162878	Q86Y34	27	0.0789774772749815	0.00754751347620336
4162879	Q86Y34	270	1.9139438208014	1.71567907087718
4162880	Q86Y34	271	2.31607869016568	2.10403892720943
4162881	Q86Y34	272	2.26748100027251	2.05710593705409
4162882	Q86Y34	273	2.1037512299791	1.89898468243874
4162883	Q86Y34	274	2.11005953297407	1.90507689634872
4162884	Q86Y34	275	2.37029342490847	2.15639655197617
4162885	Q86Y34	276	2.51514757864473	2.23095484363818
4162886	Q86Y34	277	2.3161573745806	2.19986651636657
4162887	Q86Y34	278	2.41207688290528	2.31409630956941
4162888	Q86Y34	279	2.60134386520052	2.46523218265214
4162889	Q86Y34	28	0.0794043181861467	0.00795973307605777
4162890	Q86Y34	280	2.28683373098988	2.30274792840052
4162891	Q86Y34	281	2.13597425271245	2.14366640159867
4162892	Q86Y34	282	2.43254963681558	2.21430775501591
4162893	Q86Y34	283	2.24024275380894	2.07334873451748
4162894	Q86Y34	284	2.10043159190332	1.93832676331378
4162895	Q86Y34	285	2.06563916803613	1.90472614381049
4162896	Q86Y34	286	2.28979632160752	2.12120485925849
4162897	Q86Y34	287	2.18644070194194	2.0213896562946
4162898	Q86Y34	288	2.06512006552829	1.90422482300813
4162899	Q86Y34	289	2.15644842647055	1.99242475749942
4162900	Q86Y34	29	0.0660086001665584	-0.00497711851748533
4162901	Q86Y34	290	2.14632536889319	1.98264846231616
4162902	Q86Y34	291	2.01830199667498	1.85901049349135
4162903	Q86Y34	292	1.92816912373809	1.77196509591138
4162904	Q86Y34	293	2.05611344516005	1.89552672180199
4162905	Q86Y34	294	2.06130275488944	1.90053827323536
4162906	Q86Y34	295	1.87906392459463	1.72454198108757
4162907	Q86Y34	296	1.95802736432355	1.80080055114667
4162908	Q86Y34	297	1.66375140215373	1.38731710709733
4162909	Q86Y34	298	2.02247279963307	1.78625106037175
4162910	Q86Y34	299	2.29874408235083	2.0746547303719
4162911	Q86Y34	3	0.0744793346399407	0.00320345340932082
4162912	Q86Y34	30	0.034719320555736	-0.0351945929523884
4162913	Q86Y34	300	2.10265644622423	1.85363619544754
4162914	Q86Y34	301	2.22830071056221	2.11622897879422
4162915	Q86Y34	302	2.13536793846829	2.01308989569736
4162916	Q86Y34	303	1.75520838426847	1.47564125688024
4162917	Q86Y34	304	2.12398131945863	1.91852179608492
4162918	Q86Y34	305	2.09137250884533	1.88702999079838
4162919	Q86Y34	306	2.07350403210818	1.86977359353672
4162920	Q86Y34	307	2.16973557573138	1.96270875361179
4162921	Q86Y34	308	2.35052702976693	2.13730724895326
4162922	Q86Y34	309	2.26013222829169	2.05000889512087
4162923	Q86Y34	31	0.0687461990886853	-0.00233329525049725
4162924	Q86Y34	310	2.17331501381909	1.9661655790885
4162925	Q86Y34	311	2.19680087366781	1.98884693763646
4162926	Q86Y34	312	2.55654270234008	2.2709319894067
4162927	Q86Y34	313	2.05826852768876	1.95081157694555
4162928	Q86Y34	314	2.30332178812036	2.20906658893653
4162929	Q86Y34	315	2.40491723019879	2.27553408492266
4162930	Q86Y34	316	2.40070670724085	2.41272021895782
4162931	Q86Y34	317	2.26833530930292	2.27149346867872
4162932	Q86Y34	318	2.38329776493159	2.16674299168366
4162933	Q86Y34	319	2.28959149001163	2.12100704410936
4162934	Q86Y34	32	0.060038882762154	-0.0107423449878573
4162935	Q86Y34	320	2.23682943969724	2.07005234248827
4162936	Q86Y34	321	2.18792118436053	2.02281942521838
4162937	Q86Y34	322	2.06472912896961	1.9038472778676
4162938	Q86Y34	323	2.3803319131226	2.20863918040884
4162939	Q86Y34	324	2.26650504946611	2.0987114228725
4162940	Q86Y34	325	2.04701799008743	1.88674282889844
4162941	Q86Y34	326	2.08069367343243	1.91926496150144
4162942	Q86Y34	327	1.68935965038029	1.39100543180847
4162943	Q86Y34	328	1.52457590832704	1.39295183413686
4162944	Q86Y34	329	1.58468142590556	1.47259443443388
4162945	Q86Y34	33	0.0856992128339401	0.0140389979378895
4162946	Q86Y34	330	1.56945245506198	1.42623930379671
4162947	Q86Y34	331	1.50264186860684	1.50296972130922
4162948	Q86Y34	332	1.30152256291522	1.29535000286854
4162949	Q86Y34	333	1.55857088305402	1.32781828040532
4162950	Q86Y34	334	1.45337176190302	1.27098317070617
4162951	Q86Y34	335	1.92530868968668	1.72665463948306
4162952	Q86Y34	336	2.03236486297748	1.83004363468366
4162953	Q86Y34	337	2.01253345659143	1.81089154735751
4162954	Q86Y34	338	2.37322861612604	2.15923119907198
4162955	Q86Y34	339	2.03157265298598	1.82927856161508
4162956	Q86Y34	34	0.0618759381818525	-0.00896821736744899
4162957	Q86Y34	340	2.13487150794537	1.9290389443313
4162958	Q86Y34	341	2.0058077631203	1.80439624056078
4162959	Q86Y34	342	2.21192277634614	2.00345084393513
4162960	Q86Y34	343	2.20267223644735	1.99451717859105
4162961	Q86Y34	344	2.09943889343374	1.89482006372796
4162962	Q86Y34	345	2.101766196025	1.89706764524561
4162963	Q86Y34	346	2.31295788022497	2.10102501970588
4162964	Q86Y34	347	2.27598357748129	2.06531726095266
4162965	Q86Y34	348	2.1703268384626	1.96327976281006
4162966	Q86Y34	349	2.46508842536951	2.18261045210404
4162967	Q86Y34	35	0.0783150695502254	0.00690779633546812
4162968	Q86Y34	350	2.47069035335907	2.34910601288643
4162969	Q86Y34	351	2.39547789704601	2.29806591714471
4162970	Q86Y34	352	2.3185527229888	2.19212796879724
4162971	Q86Y34	353	2.40557309319967	2.41741990828049
4162972	Q86Y34	354	2.27275957287705	2.27576618039044
4162973	Q86Y34	355	2.55364684769179	2.33125681614176
4162974	Q86Y34	356	2.21151491634432	2.04560496077278
4162975	Q86Y34	357	2.22809063551541	2.06161288350295
4162976	Q86Y34	358	2.27182388745295	2.10384806561051
4162977	Q86Y34	359	2.33124989554683	2.16123845307486
4162978	Q86Y34	36	0.0511112923857487	-0.0193641233515563
4162979	Q86Y34	360	2.34043491500047	2.17010884235759
4162980	Q86Y34	361	2.21710305727176	2.05100168155746
4162981	Q86Y34	362	2.27293009142941	2.10491637689138
4162982	Q86Y34	363	2.25895909759922	2.09142395539288
4162983	Q86Y34	364	2.25620116249305	2.08876049255192
4162984	Q86Y34	365	2.23328997170192	2.06663411794006
4162985	Q86Y34	366	2.17850620551611	2.01372695373693
4162986	Q86Y34	367	2.04751962481927	1.88722728027839
4162987	Q86Y34	368	2.17728635884475	2.01254889255864
4162988	Q86Y34	369	2.07546165104392	1.91421216051867
4162989	Q86Y34	37	0.0572205500431191	-0.0134641365390131
4162990	Q86Y34	370	2.05146196655572	1.74070403842214
4162991	Q86Y34	371	1.86868875806909	1.72527719825952
4162992	Q86Y34	372	1.87084817575791	1.7489586254711
4162993	Q86Y34	373	1.82276638026264	1.67087603413896
4162994	Q86Y34	374	1.86062097180545	1.8486863544078
4162995	Q86Y34	375	1.6603589665081	1.64189456978564
4162996	Q86Y34	376	1.61448751162588	1.38181950112284
4162997	Q86Y34	377	1.58047778585652	1.39373521476437
4162998	Q86Y34	378	2.31013965140113	2.09830332849102
4162999	Q86Y34	379	2.23199978133086	2.02284011695136
4163000	Q86Y34	38	-0.0481971247376718	-0.115270759519674
4163001	Q86Y34	380	2.26887304694933	2.05845029957673
4163002	Q86Y34	381	2.34626791286895	2.13319402686631
4163003	Q86Y34	382	2.33722885258994	2.12446459696912
4163004	Q86Y34	383	2.27243813938141	2.06189327080407
4163005	Q86Y34	384	2.24661325492488	2.03695301025619
4163006	Q86Y34	385	2.24412485642835	2.03454985112667
4163007	Q86Y34	386	2.3655542870945	2.15181975195015
4163008	Q86Y34	387	2.61061227304266	2.32314942268523
4163009	Q86Y34	388	2.46616500775266	2.34473568167805
4163010	Q86Y34	389	2.3661687390748	2.26976073585836
4163011	Q86Y34	39	0.00737786278616087	-0.0615994770354132
4163012	Q86Y34	390	2.5826394395464	2.44716847166062
4163013	Q86Y34	391	2.37100612938899	2.38403702576503
4163014	Q86Y34	392	2.2568916821517	2.26044183964841
4163015	Q86Y34	393	2.18439762193617	1.97465611525765
4163016	Q86Y34	394	2.32299730920438	2.15326855667818
4163017	Q86Y34	395	2.13046005176218	1.96732660701074
4163018	Q86Y34	396	2.10725295286872	1.94491446054257
4163019	Q86Y34	397	2.05146627647588	1.89103874052996
4163020	Q86Y34	398	2.12359432970529	1.96069606826675
4163021	Q86Y34	399	2.02520642349749	1.86567841118047
4163022	Q86Y34	4	0.151081661186032	0.0771817895311919
4163023	Q86Y34	40	0.0579933015683515	-0.0127178553926052
4163024	Q86Y34	400	2.04272485874003	1.88259675751714
4163025	Q86Y34	401	1.89403812543614	1.55905044557415
4163026	Q86Y34	402	1.89640880023059	1.52969208983067
4163027	Q86Y34	403	2.33990542571283	1.95485243467909
4163028	Q86Y34	404	2.31402303135121	2.09094215941858
4163029	Q86Y34	405	2.07299248494972	1.87976402405391
4163030	Q86Y34	406	2.31532095296061	2.08214377708637
4163031	Q86Y34	407	2.05475803982658	1.97175879753818
4163032	Q86Y34	408	2.04323541693304	1.94724118265031
4163033	Q86Y34	409	2.01339172223609	1.70264484790759
4163034	Q86Y34	41	0.332572462728439	0.38030330558844
4163035	Q86Y34	410	1.95211234279095	1.77728545519006
4163036	Q86Y34	411	1.95913440621158	1.8056629596177
4163037	Q86Y34	412	1.99683025926036	1.81041972841801
4163038	Q86Y34	413	2.05905109785231	2.01176163702765
4163039	Q86Y34	414	1.79909928657037	1.74732470337048
4163040	Q86Y34	415	2.04420561179337	1.73461565706609
4163041	Q86Y34	416	2.11589287623857	1.73851336995692
4163042	Q86Y34	417	2.03960637029686	1.82592556130384
4163043	Q86Y34	418	2.1916140908365	1.99432228131948
4163044	Q86Y34	419	2.20506542565978	1.97566502081717
4163045	Q86Y34	42	0.654365591726904	0.372394048567427
4163046	Q86Y34	420	2.42694180136571	2.33119351253573
4163047	Q86Y34	421	2.27223178526934	2.16839334696841
4163048	Q86Y34	422	2.25238672597956	1.93345314728403
4163049	Q86Y34	423	1.7852349441365	1.6292698497982
4163050	Q86Y34	424	1.78810808805918	1.60039675124906
4163051	Q86Y34	425	1.67189160744109	1.62941365913873
4163052	Q86Y34	426	1.92746919215861	1.72874113457097
4163053	Q86Y34	427	1.93532320234732	1.73632610792417
4163054	Q86Y34	428	1.84162926586655	1.64584162999665
4163055	Q86Y34	429	1.82369404001892	1.62852077009589
4163056	Q86Y34	43	0.578382815011203	0.372021349056742
4163057	Q86Y34	430	2.04118594907707	1.83856255704358
4163058	Q86Y34	431	2.03739734868277	1.83490373405427
4163059	Q86Y34	432	2.06544870626888	1.86199420054202
4163060	Q86Y34	433	2.16305843404496	1.9562603354725
4163061	Q86Y34	434	2.15891823858038	1.95226196119983
4163062	Q86Y34	435	2.22217243129624	2.01334939993494
4163063	Q86Y34	436	2.12197648979116	1.91658564127482
4163064	Q86Y34	437	2.23537151909749	2.02609635682111
4163065	Q86Y34	438	2.23840086600105	2.02902193432725
4163066	Q86Y34	439	2.23263152094483	2.02345021650852
4163067	Q86Y34	44	1.72024450163362	1.34986277060071
4163068	Q86Y34	440	2.12339000455782	1.91795073650411
4163069	Q86Y34	441	2.08296622262883	1.87891165947216
4163070	Q86Y34	442	2.1372025922456	1.93129017801656
4163071	Q86Y34	443	2.49187809810808	2.20848245239186
4163072	Q86Y34	444	2.33490019122162	2.21796730327291
4163073	Q86Y34	445	2.35471102936763	2.25869550666596
4163074	Q86Y34	446	2.1157017813455	1.99622562718237
4163075	Q86Y34	447	2.10803575756237	2.13007462756845
4163076	Q86Y34	448	2.14687707581895	2.15419575166957
4163077	Q86Y34	449	2.33526383269032	2.12035444782576
4163078	Q86Y34	45	1.67572585657401	1.30686909878412
4163079	Q86Y34	450	2.22314092358093	2.05683272251169
4163080	Q86Y34	451	2.0766214885994	1.9153322681759
4163081	Q86Y34	452	2.05615634144347	1.89556814868569
4163082	Q86Y34	453	2.24746866585318	2.08032712504553
4163083	Q86Y34	454	2.11166868086274	1.949178929058
4163084	Q86Y34	455	2.0244631949525	1.8649606417132
4163085	Q86Y34	456	2.14004083674448	1.97657920498902
4163086	Q86Y34	457	2.11664732386663	1.95398703009329
4163087	Q86Y34	458	1.93089637322732	1.77459892426228
4163088	Q86Y34	459	1.96016948502086	1.8028692941223
4163089	Q86Y34	46	1.68887150938956	1.31956445108448
4163090	Q86Y34	460	2.06161817004395	1.90084288393545
4163091	Q86Y34	461	1.98950866007705	1.83120346426711
4163092	Q86Y34	462	1.93588562013756	1.7794172659702
4163093	Q86Y34	463	1.9192672641039	1.7633681668908
4163094	Q86Y34	464	1.94688206740273	1.79003703313145
4163095	Q86Y34	465	1.65012122328321	1.49656497687691
4163096	Q86Y34	466	1.54217263481728	1.36066631216145
4163097	Q86Y34	467	1.58451771347963	1.54281329921912
4163098	Q86Y34	468	1.52356031099023	1.47055427873762
4163099	Q86Y34	469	1.956650620217	1.75692296129552
4163100	Q86Y34	47	1.69426465927053	1.3247728601843
4163101	Q86Y34	470	1.94183553841038	1.74261536580881
4163102	Q86Y34	471	1.94371232429118	1.74442786293492
4163103	Q86Y34	472	1.88938083240793	1.69195748050961
4163104	Q86Y34	473	1.99416901305563	1.79315617249569
4163105	Q86Y34	474	1.99662200472953	1.79552513765299
4163106	Q86Y34	475	2.07469027264177	1.80558527459232
4163107	Q86Y34	476	2.21732765640513	2.10442218145312
4163108	Q86Y34	477	2.28824251938691	2.19450385616935
4163109	Q86Y34	478	2.32890632286099	2.20212690911605
4163110	Q86Y34	479	2.24443082688925	2.26179752345149
4163111	Q86Y34	48	1.87730887587751	1.43621302521689
4163112	Q86Y34	480	2.30579069246523	2.30766582858071
4163113	Q86Y34	481	2.40923542806572	2.19179216770832
4163114	Q86Y34	482	2.34807518467551	2.17748739681628
4163115	Q86Y34	483	2.16069403483669	1.99652493378537
4163116	Q86Y34	484	2.1209988941678	1.95818953861898
4163117	Q86Y34	485	2.26855373533755	2.10068993160506
4163118	Q86Y34	486	2.1584476423724	1.99435549084182
4163119	Q86Y34	487	2.04661788644728	1.75706861128728
4163120	Q86Y34	488	2.71948766687741	2.45400094518087
4163121	Q86Y34	489	2.87342323124441	2.57101566778411
4163122	Q86Y34	49	1.84654515539006	1.56758863223777
4163123	Q86Y34	490	2.93977170882459	2.77634382430851
4163124	Q86Y34	491	2.64415243650669	2.47746120812311
4163125	Q86Y34	492	2.2022429983024	2.05789948748001
4163126	Q86Y34	493	2.11618623212265	2.11604299755868
4163127	Q86Y34	494	1.91458660981333	1.90795941560639
4163128	Q86Y34	495	2.00640310880707	1.78085583999139
4163129	Q86Y34	496	1.84836256448936	1.6729893747128
4163130	Q86Y34	497	1.86000402902212	1.68423206426267
4163131	Q86Y34	498	1.78941547524858	1.61606150087549
4163132	Q86Y34	499	1.50207823118817	1.40302034308224
4163133	Q86Y34	5	0.148277185980128	0.0744733808080836
4163134	Q86Y34	50	1.87579118976373	1.61742883195493
4163135	Q86Y34	500	1.64609722583855	1.49642082214914
4163136	Q86Y34	501	1.5493276099863	1.40296602135279
4163137	Q86Y34	502	1.65961230104245	1.50947294238135
4163138	Q86Y34	503	1.575991640801	1.42871668354432
4163139	Q86Y34	504	1.80221233586123	1.64718825446742
4163140	Q86Y34	505	1.74669442606114	1.59357209452607
4163141	Q86Y34	506	1.96316254277102	1.80262515883471
4163142	Q86Y34	507	1.79721005993543	1.64235733004908
4163143	Q86Y34	508	1.7880652527743	1.63352577559847
4163144	Q86Y34	509	1.81795708350704	1.66239367036031
4163145	Q86Y34	51	1.85021940949629	1.56108518182362
4163146	Q86Y34	510	1.88128106905664	1.72354851119593
4163147	Q86Y34	511	2.08534349522866	1.85528691313582
4163148	Q86Y34	512	1.99698150517983	1.93103726257283
4163149	Q86Y34	513	2.03292825384173	1.98734864555846
4163150	Q86Y34	514	2.13909078811262	2.05822678932184
4163151	Q86Y34	515	1.885500671721	1.95457575539095
4163152	Q86Y34	516	1.89380099692053	1.9492020592726
4163153	Q86Y34	517	2.04728925102831	1.88165769073086
4163154	Q86Y34	518	1.67440352779511	1.56630550567573
4163155	Q86Y34	519	1.61345382997963	1.5074436220382
4163156	Q86Y34	52	1.80702419249947	1.66062203117966
4163157	Q86Y34	520	1.81062392351656	1.69785971134691
4163158	Q86Y34	521	1.79877847034709	1.68642002073178
4163159	Q86Y34	522	1.59125032060795	1.48600068742452
4163160	Q86Y34	523	1.65261483371954	1.5452631769808
4163161	Q86Y34	524	1.70665143051034	1.59744876585931
4163162	Q86Y34	525	1.71065605302148	1.60131621119065
4163163	Q86Y34	526	0.636299410022542	0.577849084505687
4163164	Q86Y34	527	0.51819038951988	0.67499858588781
4163165	Q86Y34	528	0.7671916785348	0.802242599326953
4163166	Q86Y34	529	0.279972169509221	0.279076691619351
4163167	Q86Y34	53	1.70132536574516	1.54515419091316
4163168	Q86Y34	530	0.288159654475852	0.286983716668906
4163169	Q86Y34	531	0.266511201818959	0.266076825463632
4163170	Q86Y34	532	0.282794909020946	0.281802739009794
4163171	Q86Y34	533	0.225829040184399	0.226788219447797
4163172	Q86Y34	534	0.346307974944551	0.343140183326186
4163173	Q86Y34	535	0.348586656868207	0.345340809663059
4163174	Q86Y34	536	0.345703804472267	0.342556708537772
4163175	Q86Y34	537	0.293989726336678	0.292614081113194
4163176	Q86Y34	538	0.254121282140589	0.254111318881558
4163177	Q86Y34	539	0.241175786778881	0.241609267699648
4163178	Q86Y34	54	1.82607024384079	1.44985104234762
4163179	Q86Y34	540	0.220076212878391	0.22123245356856
4163180	Q86Y34	541	0.226316495537319	0.227258977159327
4163181	Q86Y34	542	0.239010209680008	0.239517871814671
4163182	Q86Y34	543	0.253765407736345	0.253767634851563
4163183	Q86Y34	544	0.201493355226016	0.203286146302225
4163184	Q86Y34	545	0.304664738107737	0.302923423459724
4163185	Q86Y34	546	0.246420334056571	0.246674164535159
4163186	Q86Y34	547	0.304244625900974	0.302517702074459
4163187	Q86Y34	548	0.260263818862223	0.260043444793694
4163188	Q86Y34	549	0.234628817779198	0.235286563219562
4163189	Q86Y34	55	1.66837247761457	1.34231561339667
4163190	Q86Y34	56	1.66910842347431	1.34302634964496
4163191	Q86Y34	57	1.56676158170289	1.27260692432905
4163192	Q86Y34	58	1.48851011939485	1.35812146831866
4163193	Q86Y34	59	1.56533402448003	1.45390977261905
4163194	Q86Y34	6	0.124099988732664	0.0511243664229725
4163195	Q86Y34	60	1.50612747597495	1.36508350345699
4163196	Q86Y34	61	1.51141185162236	1.51143929110636
4163197	Q86Y34	62	1.34591905006024	1.33822570125439
4163198	Q86Y34	63	1.45745902380943	1.23016997850156
4163199	Q86Y34	64	1.88777071999325	1.69040252202757
4163200	Q86Y34	65	1.9156176964497	1.71729560840182
4163201	Q86Y34	66	1.88962919888113	1.69219733926149
4163202	Q86Y34	67	1.97159378532598	1.77135425262832
4163203	Q86Y34	68	2.10810056173815	1.83785110394953
4163204	Q86Y34	69	2.02962775813936	1.92315188862996
4163205	Q86Y34	7	0.213494566433749	0.137456758855784
4163206	Q86Y34	70	2.02274051864122	1.93809654926626
4163207	Q86Y34	71	1.97484001277579	1.8601890375404
4163208	Q86Y34	72	2.00857297831233	2.03401891690348
4163209	Q86Y34	73	1.92161071304868	1.93664582266131
4163210	Q86Y34	74	1.96106109334313	1.75896991451796
4163211	Q86Y34	75	1.87335761905764	1.71903114338768
4163212	Q86Y34	76	1.88158832144405	1.72697990545686
4163213	Q86Y34	77	1.8166135788932	1.66423085382112
4163214	Q86Y34	78	1.94122177766897	1.78457063497683
4163215	Q86Y34	79	1.81114981795627	1.65895425242653
4163216	Q86Y34	8	0.127636101509425	0.0545393506846661
4163217	Q86Y34	80	1.91223147848957	1.75657339006708
4163218	Q86Y34	81	1.83235379347145	1.59024241954028
4163219	Q86Y34	82	1.80174513022025	1.52903442338738
4163220	Q86Y34	83	1.75779869705351	1.62784578926499
4163221	Q86Y34	84	1.64066511699004	1.50133488983936
4163222	Q86Y34	85	2.00812131245358	1.75629138126129
4163223	Q86Y34	86	2.08876808485796	1.85577160167232
4163224	Q86Y34	87	2.06763447673739	1.80371409539136
4163225	Q86Y34	88	1.98777139333587	1.86783912544546
4163226	Q86Y34	89	1.90627219732594	1.77574196460808
4163227	Q86Y34	9	0.14104501310872	0.0674889439156792
4163228	Q86Y34	90	1.8953429948005	1.65329337738391
4163229	Q86Y34	91	1.87764691338277	1.60455564632801
4163230	Q86Y34	92	1.95888836408428	1.65222092687185
4163231	Q86Y34	93	2.07544495424846	1.69945097977462
4163232	Q86Y34	94	1.98926814070197	1.77731165312821
4163233	Q86Y34	95	2.14518173130698	1.94948044876574
4163234	Q86Y34	96	2.0664381727733	1.84178640417337
4163235	Q86Y34	97	2.00457066989146	1.92329058136854
4163236	Q86Y34	98	1.92448456701004	1.8325581085654
4163237	Q86Y34	99	2.07166324705584	1.7589202985867
4163238	Q86Y37	1	0.303339633951785	0.224224209707844
4163239	Q86Y37	10	0.106481109163751	0.0341090164511205
4163240	Q86Y37	100	0.116269136262685	0.0435617575275845
4163241	Q86Y37	101	0.173478458369963	0.0988113909393064
4163242	Q86Y37	102	0.0300555523308328	-0.039698605152707
4163243	Q86Y37	103	0.173065714603214	0.0984127855902844
4163244	Q86Y37	104	0.170231779464577	0.0956759260758739
4163245	Q86Y37	105	0.143292245075359	0.0696591976046684
4163246	Q86Y37	106	0.158617964880866	0.0844599393340891
4163247	Q86Y37	107	0.138814488478831	0.0653348252584766
4163248	Q86Y37	108	0.118854313006009	0.0460583797931888
4163249	Q86Y37	109	0.125558051227935	0.0525324834113895
4163250	Q86Y37	11	0.0999146998382223	0.0277675375678982
4163251	Q86Y37	110	0.148002254558599	0.074207867082464
4163252	Q86Y37	111	0.147593847242799	0.0738134496405254
4163253	Q86Y37	112	0.365541078891509	0.41214259139025
4163254	Q86Y37	113	0.668826169968646	0.386359283905815
4163255	Q86Y37	114	0.613416624837729	0.405855085913508
4163256	Q86Y37	115	1.69948933351601	1.32981856473254
4163257	Q86Y37	116	1.71910381637708	1.34876115918598
4163258	Q86Y37	117	1.92200088199358	1.47937411965736
4163259	Q86Y37	118	1.87546858862446	1.59552130167603
4163260	Q86Y37	119	1.9225373686607	1.66257373408493
4163261	Q86Y37	12	0.0761967562654764	0.00486204525640274
4163262	Q86Y37	120	1.96201817654342	1.6690543146103
4163263	Q86Y37	121	1.94427716485081	1.79317344286849
4163264	Q86Y37	122	1.69129573573114	1.53546812295923
4163265	Q86Y37	123	1.90110519099174	1.52231568919983
4163266	Q86Y37	124	1.73467538208042	1.40634733114717
4163267	Q86Y37	125	1.74402959291229	1.58725654260758
4163268	Q86Y37	126	1.66172988955545	1.47612816789904
4163269	Q86Y37	127	1.63294042987941	1.58957730954721
4163270	Q86Y37	128	1.58354538369241	1.52848458021464
4163271	Q86Y37	129	2.10892412306262	1.90398037957368
4163272	Q86Y37	13	-0.00295404848847276	-0.0715774716932686
4163273	Q86Y37	130	2.16228213042041	1.95551062390291
4163274	Q86Y37	131	2.1742250598627	1.96704445176948
4163275	Q86Y37	132	2.24810580865844	2.03839443699556
4163276	Q86Y37	133	2.19204913573896	1.98425796910882
4163277	Q86Y37	134	1.99775121990587	1.79661567189178
4163278	Q86Y37	135	2.07671706996525	1.87287656971617
4163279	Q86Y37	136	2.22102468091275	2.01224096540714
4163280	Q86Y37	137	2.36303720388323	2.14938889069245
4163281	Q86Y37	138	2.27927459162461	2.00316161720993
4163282	Q86Y37	139	2.33236475978918	2.21551872230703
4163283	Q86Y37	14	0.103233734325474	0.0309728794937767
4163284	Q86Y37	140	2.51213219972751	2.41072426060431
4163285	Q86Y37	141	2.40166284782627	2.27239118047212
4163286	Q86Y37	142	2.08794710889477	2.11067410972032
4163287	Q86Y37	143	2.25323868994514	2.2569139796278
4163288	Q86Y37	144	2.49852652742167	2.27802462641663
4163289	Q86Y37	145	2.21072624221454	2.04484330244602
4163290	Q86Y37	146	2.04416883385881	1.88399126968806
4163291	Q86Y37	147	2.28548941114409	2.11704548076078
4163292	Q86Y37	148	2.27477446860605	2.10669757546408
4163293	Q86Y37	149	2.03659174451334	1.87667373133513
4163294	Q86Y37	15	0.0880085683232049	0.0162692471262993
4163295	Q86Y37	150	1.50078740141698	1.27422659556067
4163296	Q86Y37	151	1.6743402389159	1.37650050591699
4163297	Q86Y37	152	1.74541516207609	1.60622630345628
4163298	Q86Y37	153	1.69315229439131	1.57734966485682
4163299	Q86Y37	154	1.76598663947671	1.61604126686532
4163300	Q86Y37	155	1.60949422369219	1.60616188003773
4163301	Q86Y37	156	1.57125501731456	1.55584285046534
4163302	Q86Y37	157	1.64454402274324	1.41084643519061
4163303	Q86Y37	158	1.53586342135504	1.35064910234756
4163304	Q86Y37	159	1.56789561186303	1.38158403948284
4163305	Q86Y37	16	0.055452915641753	-0.0151712211378884
4163306	Q86Y37	160	2.29087231805129	2.04046835834161
4163307	Q86Y37	161	2.25132453324333	2.002275271404
4163308	Q86Y37	162	2.186999423114	1.94015359922005
4163309	Q86Y37	163	2.38536090377724	2.13172026503544
4163310	Q86Y37	164	2.56208680161975	2.23705854347584
4163311	Q86Y37	165	2.26559824314461	2.11181163957657
4163312	Q86Y37	166	2.39884010070419	2.26208531579249
4163313	Q86Y37	167	2.570447015519	2.39616606187178
4163314	Q86Y37	168	2.48349773304086	2.45344762853837
4163315	Q86Y37	169	2.26601341194566	2.23002347353874
4163316	Q86Y37	17	0.0543502921803875	-0.0162360745531652
4163317	Q86Y37	170	2.45133030760816	2.19321746568923
4163318	Q86Y37	171	2.32870951649038	2.11955746026277
4163319	Q86Y37	172	2.15312875099903	1.94999116284439
4163320	Q86Y37	173	2.11284586500307	1.91108815539624
4163321	Q86Y37	174	1.76214925597756	1.48234437104694
4163322	Q86Y37	175	2.13495955094047	1.92912397143919
4163323	Q86Y37	176	2.12521673112703	1.9197148890858
4163324	Q86Y37	177	2.14244755846575	1.93635547944379
4163325	Q86Y37	178	1.97306671612425	1.77277672861035
4163326	Q86Y37	179	2.17331520778215	1.96616576640742
4163327	Q86Y37	18	0.0937025053846618	0.0217681400291903
4163328	Q86Y37	180	2.29600035674325	2.08464837126074
4163329	Q86Y37	181	2.00242145465521	1.80112592910762
4163330	Q86Y37	182	2.15062268529563	1.94425056968097
4163331	Q86Y37	183	2.32559512615604	2.11322938045178
4163332	Q86Y37	184	2.33171005798766	2.05380092191798
4163333	Q86Y37	185	2.12170811268951	2.01207805740673
4163334	Q86Y37	186	2.40299382929079	2.30532439331565
4163335	Q86Y37	187	2.48615234970852	2.35398651903215
4163336	Q86Y37	188	2.20797678618213	2.22659220531003
4163337	Q86Y37	189	1.97144742950336	1.98477539688353
4163338	Q86Y37	19	0.0827939146360283	0.0112332198850512
4163339	Q86Y37	190	2.34374833606781	2.12854831700687
4163340	Q86Y37	191	2.29534553202879	2.12656398309017
4163341	Q86Y37	192	1.99241977906983	1.83401486372518
4163342	Q86Y37	193	2.01275040681273	1.85364907172574
4163343	Q86Y37	194	2.09747864221887	1.93547496606221
4163344	Q86Y37	195	2.03871840582137	1.87872754447836
4163345	Q86Y37	196	1.97778231266298	1.81987879947435
4163346	Q86Y37	197	2.05525299670333	1.89469574775698
4163347	Q86Y37	198	2.13566744007997	1.97235561775572
4163348	Q86Y37	199	2.0192459868897	1.85992214759572
4163349	Q86Y37	2	0.151836149103153	0.0779104326840735
4163350	Q86Y37	20	0.0349216097004798	-0.0349992331634836
4163351	Q86Y37	200	1.94057707792235	1.78394801923259
4163352	Q86Y37	201	1.57266905143323	1.30407868422342
4163353	Q86Y37	202	1.51002114721919	1.38482919250713
4163354	Q86Y37	203	2.07565095017778	2.05091790556214
4163355	Q86Y37	204	2.10433812208845	2.10021838648748
4163356	Q86Y37	205	2.06003776827241	2.02578770464927
4163357	Q86Y37	206	2.14314593308859	1.97193717357932
4163358	Q86Y37	207	2.08611329497143	1.91685817189901
4163359	Q86Y37	208	2.1100898385989	1.94001340599554
4163360	Q86Y37	209	2.20432637233136	2.03102189466363
4163361	Q86Y37	21	0.0647059197848566	-0.00623517596145748
4163362	Q86Y37	210	2.28359156245959	2.10757187874985
4163363	Q86Y37	211	2.1365398214006	1.96555735232652
4163364	Q86Y37	212	2.09031546030412	1.92091639327998
4163365	Q86Y37	213	2.16394983636149	1.99202844519421
4163366	Q86Y37	214	2.15748138244449	1.98578156628547
4163367	Q86Y37	215	2.01199143333767	1.84527533308507
4163368	Q86Y37	216	2.11186810992094	1.94173076315047
4163369	Q86Y37	217	2.17923131673057	2.00678646289623
4163370	Q86Y37	218	1.98180474008278	1.81612267623106
4163371	Q86Y37	219	1.94536845429058	1.78093450481506
4163372	Q86Y37	22	0.0167631203741554	-0.0525357087173944
4163373	Q86Y37	220	2.04456733384785	1.8767353555945
4163374	Q86Y37	221	2.41969521371958	2.17367941385376
4163375	Q86Y37	222	2.21423450295207	2.13634222520465
4163376	Q86Y37	223	2.24104693453751	2.18383218448953
4163377	Q86Y37	224	2.38285012678703	2.28913012585476
4163378	Q86Y37	225	2.32710521021236	2.37654716194326
4163379	Q86Y37	226	2.29716537184276	2.33424320794077
4163380	Q86Y37	227	2.37649631341163	2.19508176404039
4163381	Q86Y37	228	2.29771064568954	2.16375532260248
4163382	Q86Y37	229	2.17703441979047	2.04721282573577
4163383	Q86Y37	23	0.0657893320225997	-0.00518887569492341
4163384	Q86Y37	230	2.29332236917811	2.15951736522708
4163385	Q86Y37	231	2.22853344793968	2.09694776964873
4163386	Q86Y37	232	2.24341109491864	2.111315787156
4163387	Q86Y37	233	2.27855087594069	2.14525186519579
4163388	Q86Y37	234	2.29856855626195	2.16458384569765
4163389	Q86Y37	235	2.20783278680575	2.07695620364336
4163390	Q86Y37	236	2.15502500687562	2.02595733886123
4163391	Q86Y37	237	2.27525389691901	2.14206782323192
4163392	Q86Y37	238	2.07915943971782	1.95269052464901
4163393	Q86Y37	239	2.17008935421676	2.04050566136405
4163394	Q86Y37	24	0.0564930881964586	-0.0141666793916209
4163395	Q86Y37	240	2.20618466949088	2.07536454210793
4163396	Q86Y37	241	1.79101324097169	1.54186745238922
4163397	Q86Y37	242	1.73105495694757	1.45231519818977
4163398	Q86Y37	243	1.69382421883005	1.55761221493523
4163399	Q86Y37	244	2.5675663023431	2.28069935009038
4163400	Q86Y37	245	2.56489713315356	2.27812161251539
4163401	Q86Y37	246	2.43650081711517	2.15412347495252
4163402	Q86Y37	247	2.4748235992466	2.19113352132413
4163403	Q86Y37	248	2.66170805559126	2.37161630495212
4163404	Q86Y37	249	2.67131515671864	2.31556039247017
4163405	Q86Y37	25	-0.0471615285189129	-0.114270637348296
4163406	Q86Y37	250	2.66282027620777	2.46844202682876
4163407	Q86Y37	251	2.70902715243	2.5346620796882
4163408	Q86Y37	252	2.83367067869877	2.62338815444181
4163409	Q86Y37	253	2.58972766813355	2.52905376753205
4163410	Q86Y37	254	2.39787091124246	2.33037931197576
4163411	Q86Y37	255	2.65764751985414	2.36548242125702
4163412	Q86Y37	256	2.4778813401671	2.2366345259321
4163413	Q86Y37	257	2.37819862935802	2.19611896058946
4163414	Q86Y37	258	2.31574443703637	2.277056545221
4163415	Q86Y37	259	2.26616732647725	2.21578798807844
4163416	Q86Y37	26	0.0895808470300709	0.0177876678831911
4163417	Q86Y37	260	2.19459903038468	1.98240012628556
4163418	Q86Y37	261	2.22402310341806	2.01081628625204
4163419	Q86Y37	262	1.99642514800323	1.79101463262736
4163420	Q86Y37	263	2.0902642028243	1.88163925790861
4163421	Q86Y37	264	2.23440949630515	2.02084689627055
4163422	Q86Y37	265	2.35756831784941	2.07445302303702
4163423	Q86Y37	266	2.37327071290319	2.25070306232099
4163424	Q86Y37	267	2.40176964270536	2.29982174931651
4163425	Q86Y37	268	2.51094323883301	2.3736078118882
4163426	Q86Y37	269	2.27118484292397	2.28331469687623
4163427	Q86Y37	27	0.119319934098787	0.04650805117081
4163428	Q86Y37	270	2.23454347045821	2.23453876787962
4163429	Q86Y37	271	2.36835158970994	2.14798840177946
4163430	Q86Y37	272	2.13031057476481	1.9628618587352
4163431	Q86Y37	273	2.07161438182619	1.90617628682017
4163432	Q86Y37	274	1.56161848270881	1.42872552590307
4163433	Q86Y37	275	1.68024802347569	1.56488742598959
4163434	Q86Y37	276	1.66253601520373	1.51613431364923
4163435	Q86Y37	277	1.58034132282491	1.57800760331365
4163436	Q86Y37	278	1.58027318600154	1.56455210440593
4163437	Q86Y37	279	1.58072540206753	1.34921390281131
4163438	Q86Y37	28	0.106144592882562	0.0337840274373035
4163439	Q86Y37	280	2.14221372046781	1.89690201779686
4163440	Q86Y37	281	2.03097986844475	1.78947844903435
4163441	Q86Y37	282	2.08550769008753	1.84213843600035
4163442	Q86Y37	283	2.32171688867373	2.00492243201183
4163443	Q86Y37	284	2.13918032067951	1.98972412629035
4163444	Q86Y37	285	2.22546988599159	2.09465384737864
4163445	Q86Y37	286	2.40818686894721	2.23946408944476
4163446	Q86Y37	287	2.31468723091737	2.29041968108459
4163447	Q86Y37	288	2.13358179085544	2.10212825912536
4163448	Q86Y37	289	2.23600149989236	1.98526468367632
4163449	Q86Y37	29	0.0745677960700765	0.00328888461888696
4163450	Q86Y37	290	2.19252321072947	1.98803617681044
4163451	Q86Y37	291	2.09287043615537	1.89179697905599
4163452	Q86Y37	292	2.01017705581077	1.81193623641255
4163453	Q86Y37	293	2.18124374838773	1.97714308917178
4163454	Q86Y37	294	1.73905293971831	1.4647631407903
4163455	Q86Y37	295	1.698142928312	1.71805016018973
4163456	Q86Y37	296	1.80792019295055	1.84566301629295
4163457	Q86Y37	297	1.81404430890819	1.81992952867691
4163458	Q86Y37	298	1.58701391512486	1.74192842177841
4163459	Q86Y37	299	1.55071010277619	1.69347848987523
4163460	Q86Y37	3	0.102966878947615	0.0307151651692993
4163461	Q86Y37	30	0.0781041262782938	0.00670407886398622
4163462	Q86Y37	300	1.64192423944191	1.56579318567862
4163463	Q86Y37	301	1.52587364752996	1.42600065435561
4163464	Q86Y37	302	2.28111105332784	1.87494421067616
4163465	Q86Y37	303	2.09658980724276	1.85782921143479
4163466	Q86Y37	304	2.31035528902561	2.08586819853792
4163467	Q86Y37	305	2.28948061373519	2.03406075541829
4163468	Q86Y37	306	2.08914702456273	1.98184196185064
4163469	Q86Y37	307	2.02724141481103	1.90866721467092
4163470	Q86Y37	308	1.45626732501417	1.23595546983537
4163471	Q86Y37	309	1.63241538138027	1.34073570059112
4163472	Q86Y37	31	0.0904059056628955	0.0185844643724287
4163473	Q86Y37	310	1.47319308775226	1.3480530455459
4163474	Q86Y37	311	1.53193307457238	1.42637689094362
4163475	Q86Y37	312	1.49155260893474	1.35573182265394
4163476	Q86Y37	313	1.50283969714673	1.50788470169424
4163477	Q86Y37	314	1.35732124704295	1.35396124769882
4163478	Q86Y37	315	1.53909626837565	1.3137346913949
4163479	Q86Y37	316	1.33512670401676	1.16151249130308
4163480	Q86Y37	317	1.34132426599291	1.16749775759564
4163481	Q86Y37	318	1.93180942905656	1.91200363392597
4163482	Q86Y37	319	2.02946141943344	2.02790656351202
4163483	Q86Y37	32	0.00343154254127154	-0.0654106172276802
4163484	Q86Y37	320	1.95629277922915	1.92559647004252
4163485	Q86Y37	321	1.62190971284401	1.50796908751223
4163486	Q86Y37	322	1.5690466951753	1.45691687714419
4163487	Q86Y37	323	1.55580151177829	1.4441254036535
4163488	Q86Y37	324	1.49540944252766	1.38580204717646
4163489	Q86Y37	325	1.5651823693604	1.45318492268655
4163490	Q86Y37	326	1.57888386057839	1.46641707330649
4163491	Q86Y37	327	1.54848346956036	1.43705803884407
4163492	Q86Y37	328	1.68958844538838	1.50799557959703
4163493	Q86Y37	329	1.6761234905632	1.65607738809192
4163494	Q86Y37	33	0.0558013160616583	-0.0148347550730718
4163495	Q86Y37	330	1.74921866384505	1.7482646872128
4163496	Q86Y37	331	1.65413699280092	1.62479218740382
4163497	Q86Y37	332	1.67163183975058	1.78294018021109
4163498	Q86Y37	333	1.58227386337978	1.68325343924921
4163499	Q86Y37	334	1.70062397493967	1.58177457501637
4163500	Q86Y37	335	1.55429856851837	1.48522194899166
4163501	Q86Y37	336	1.50899911517199	1.44147421524914
4163502	Q86Y37	337	1.54393646040357	1.47521479187762
4163503	Q86Y37	338	1.5417569429545	1.47310993316508
4163504	Q86Y37	339	0.557943446700842	0.502177181926099
4163505	Q86Y37	34	0.072453878160963	0.00124737835314259
4163506	Q86Y37	340	0.291472193462621	0.456046555719689
4163507	Q86Y37	341	0.679665033423159	0.717714153995823
4163508	Q86Y37	342	0.232349900664223	0.23308570974778
4163509	Q86Y37	343	0.246872197598872	0.247110549623195
4163510	Q86Y37	344	0.205462592702079	0.207119418702575
4163511	Q86Y37	345	0.210587533649965	0.212068806288333
4163512	Q86Y37	346	0.268323622660513	0.267827162356208
4163513	Q86Y37	347	0.283983588402527	0.28295070052476
4163514	Q86Y37	348	0.257441495502129	0.257317799299728
4163515	Q86Y37	349	0.291121039080055	0.289843659904495
4163516	Q86Y37	35	0.153271359222461	0.0792964800980223
4163517	Q86Y37	350	0.249189931366606	0.249348890094581
4163518	Q86Y37	351	0.239316938612718	0.23981409383697
4163519	Q86Y37	352	0.254998761163556	0.254958740115715
4163520	Q86Y37	353	0.236949416403006	0.23752767041221
4163521	Q86Y37	354	0.215220654536771	0.21654322096621
4163522	Q86Y37	355	0.237828694626881	0.238376829216171
4163523	Q86Y37	356	0.166918671615482	0.169895808426411
4163524	Q86Y37	357	0.223560531680723	0.22459741804336
4163525	Q86Y37	358	0.300889598008216	0.299277599686716
4163526	Q86Y37	359	0.311765170889418	0.309780632980872
4163527	Q86Y37	36	0.134223348386252	0.0609009533349255
4163528	Q86Y37	360	0.302053877749259	0.300401997363736
4163529	Q86Y37	361	0.248243477288134	0.248434856525391
4163530	Q86Y37	362	0.116162887360854	0.120878648804519
4163531	Q86Y37	363	0.242057366807766	0.242460649460958
4163532	Q86Y37	364	0.297870710014424	0.296362122823429
4163533	Q86Y37	365	0.289952397389974	0.288715049695733
4163534	Q86Y37	366	0.254255527861462	0.254240966054293
4163535	Q86Y37	367	0.253254340931919	0.253274074491933
4163536	Q86Y37	368	0.182099985187751	0.184557090516127
4163537	Q86Y37	369	0.276201740910885	0.275435417956424
4163538	Q86Y37	37	0.234755571203195	0.157989474088348
4163539	Q86Y37	38	0.260574225246312	0.18292371764382
4163540	Q86Y37	39	0.265414789380187	0.18759846966065
4163541	Q86Y37	4	0.0426822239447477	-0.0275044565038062
4163542	Q86Y37	40	0.263745147429346	0.185986020809398
4163543	Q86Y37	41	0.244409166863839	0.167312388636355
4163544	Q86Y37	42	0.207681471225298	0.13184278953358
4163545	Q86Y37	43	0.137856330524245	0.0644094887260472
4163546	Q86Y37	44	0.132308630198692	0.0590518232621892
4163547	Q86Y37	45	0.0192513466000181	-0.0501327159574634
4163548	Q86Y37	46	0.163356757392373	0.0890364058858865
4163549	Q86Y37	47	0.128248193768289	0.0551304759011648
4163550	Q86Y37	48	0.156379752862865	0.0822983966180194
4163551	Q86Y37	49	0.112571221689558	0.039990513943016
4163552	Q86Y37	5	0.0493562967903904	-0.0210590020830488
4163553	Q86Y37	50	0.0521024993509548	-0.0184068698927565
4163554	Q86Y37	51	0.0474567462546607	-0.0228934840674587
4163555	Q86Y37	52	0.124380372431921	0.0513951456601307
4163556	Q86Y37	53	0.108256655964342	0.0358237424122858
4163557	Q86Y37	54	0.0812685047766332	0.00976006249688691
4163558	Q86Y37	55	0.0820636381049051	0.0105279587641786
4163559	Q86Y37	56	0.0549334981500718	-0.0156728461344092
4163560	Q86Y37	57	0.0835124494879016	0.0119271415344828
4163561	Q86Y37	58	0.0841964346842188	0.0125876970167643
4163562	Q86Y37	59	0.107546561360172	0.0351379718923262
4163563	Q86Y37	6	0.153630956347556	0.0796437593281476
4163564	Q86Y37	60	0.0856551191552384	0.0139964146753319
4163565	Q86Y37	61	0.139699776576681	0.066189788069927
4163566	Q86Y37	62	0.11612936113554	0.0434267703567813
4163567	Q86Y37	63	0.092590213200546	0.0206939490904498
4163568	Q86Y37	64	0.088181204586998	0.016435969785069
4163569	Q86Y37	65	0.0780529404522936	0.00665464639357363
4163570	Q86Y37	66	0.0617226217305542	-0.00911628200828385
4163571	Q86Y37	67	0.0512244247383191	-0.0192548663148306
4163572	Q86Y37	68	0.0365574680801102	-0.0334194106370324
4163573	Q86Y37	69	0.0822617677630413	0.0107193015484802
4163574	Q86Y37	7	0.13666173139999	0.0632558102474722
4163575	Q86Y37	70	0.0818001153652066	0.010273462919311
4163576	Q86Y37	71	0.033029771131243	-0.0368262673525706
4163577	Q86Y37	72	0.076717892404404	0.00536533002840819
4163578	Q86Y37	73	0.0867013313316888	0.0150067891578572
4163579	Q86Y37	74	0.0943822038576437	0.022424555628598
4163580	Q86Y37	75	0.105773317125729	0.0334254696235749
4163581	Q86Y37	76	-0.00636883298992216	-0.0748752837444467
4163582	Q86Y37	77	0.0637867038803427	-0.00712290439241822
4163583	Q86Y37	78	0.113151041487782	0.0405504721826304
4163584	Q86Y37	79	0.0619062718998105	-0.00893892272218028
4163585	Q86Y37	8	0.144753422143052	0.0710703224767356
4163586	Q86Y37	80	0.145414279178116	0.0717085420462034
4163587	Q86Y37	81	0.142101157075881	0.0685089099783122
4163588	Q86Y37	82	0.135370231168749	0.0620085499811568
4163589	Q86Y37	83	0.0354955625916198	-0.0344449408617566
4163590	Q86Y37	84	0.0988331891743071	0.0267230737373334
4163591	Q86Y37	85	0.0582315600159299	-0.0124877584188766
4163592	Q86Y37	86	0.107126172860694	0.0347319836786725
4163593	Q86Y37	87	0.052488517062061	-0.0180340751061121
4163594	Q86Y37	88	0.0116092547631014	-0.0575130301603938
4163595	Q86Y37	89	0.00273264724284226	-0.0660855720708609
4163596	Q86Y37	9	0.130360663804628	0.0571705838905957
4163597	Q86Y37	90	0.00976678131683853	-0.0592923902144418
4163598	Q86Y37	91	0.0511071989912	-0.0193680765280648
4163599	Q86Y37	92	0.0602618608779192	-0.0105270049226182
4163600	Q86Y37	93	0.107720031322644	0.0353054996916687
4163601	Q86Y37	94	-0.0545785151794133	-0.12143355728718
4163602	Q86Y37	95	0.0459164775747562	-0.024380991291556
4163603	Q86Y37	96	0.145002442179194	0.0713108124039401
4163604	Q86Y37	97	0.189086962627542	0.113885230421611
4163605	Q86Y37	98	0.204269555322179	0.128547747817731
4163606	Q86Y37	99	0.205653496905271	0.129884282884265
4163607	Q86Y38	1	0.524856020951993	0.438152617275773
4163608	Q86Y38	10	1.96379949652242	1.6243024936532
4163609	Q86Y38	100	1.58041391141639	1.58280163380828
4163610	Q86Y38	101	1.47906169907367	1.47153151594045
4163611	Q86Y38	102	1.53099993409459	1.30591569469068
4163612	Q86Y38	103	1.46005871950361	1.28216499692258
4163613	Q86Y38	104	1.35707928093227	1.18271308907892
4163614	Q86Y38	105	1.4231120629033	1.24648393730212
4163615	Q86Y38	106	1.4555459878394	1.27780684756948
4163616	Q86Y38	107	1.40410861127618	1.22813144338537
4163617	Q86Y38	108	1.34759193331295	1.17355072779391
4163618	Q86Y38	109	1.35128019578148	1.17711264990392
4163619	Q86Y38	11	1.88918332299203	1.55224227545294
4163620	Q86Y38	110	1.43234926146666	1.25540471831435
4163621	Q86Y38	111	1.41797726326557	1.24152502873307
4163622	Q86Y38	112	1.33679512986103	1.16312376570514
4163623	Q86Y38	113	1.42910838940197	1.25227486137997
4163624	Q86Y38	114	1.41056639215022	1.23436801485312
4163625	Q86Y38	115	1.40227852634873	1.22636404748502
4163626	Q86Y38	116	1.34663231378512	1.17262397975401
4163627	Q86Y38	117	1.42574573999116	1.24902739854706
4163628	Q86Y38	118	1.40305842380827	1.22711722978383
4163629	Q86Y38	119	1.40823430720861	1.23211581480315
4163630	Q86Y38	12	2.03834674383692	1.69629614668506
4163631	Q86Y38	120	1.38107457247295	1.20588642888434
4163632	Q86Y38	121	1.34240774454471	1.16854412190466
4163633	Q86Y38	122	1.31434280437448	1.14144053810027
4163634	Q86Y38	123	1.39721635148163	1.2214752759462
4163635	Q86Y38	124	1.28756123463652	1.11557636324712
4163636	Q86Y38	125	1.37880094411811	1.20369068300776
4163637	Q86Y38	126	1.35874615900454	1.18432286872746
4163638	Q86Y38	127	1.38676489730527	1.21138183329396
4163639	Q86Y38	128	1.30802387746158	1.13533806419159
4163640	Q86Y38	129	1.22913727019524	1.0591536947214
4163641	Q86Y38	13	2.02188582035636	1.68039908735243
4163642	Q86Y38	130	1.32008564791046	1.14698666220062
4163643	Q86Y38	131	1.32656419222009	1.15324328585852
4163644	Q86Y38	132	1.39352860500052	1.21791385214861
4163645	Q86Y38	133	1.32559735419623	1.15230956659006
4163646	Q86Y38	134	1.37066648141067	1.19583486395532
4163647	Q86Y38	135	1.40722110325853	1.23113731785979
4163648	Q86Y38	136	1.37679508355406	1.20175353261414
4163649	Q86Y38	137	1.32724229547687	1.15389816088539
4163650	Q86Y38	138	1.36216245214286	1.18762213773759
4163651	Q86Y38	139	1.3890729895609	1.21361086252043
4163652	Q86Y38	14	1.84359399634454	1.50821459793497
4163653	Q86Y38	140	1.38035754035914	1.20519395849712
4163654	Q86Y38	141	1.41781811980345	1.24137133668398
4163655	Q86Y38	142	1.39433728320492	1.21869482931624
4163656	Q86Y38	143	1.42723084466762	1.25046163139462
4163657	Q86Y38	144	1.44033851979362	1.26312030692015
4163658	Q86Y38	145	1.43434230848035	1.25732949408205
4163659	Q86Y38	146	1.33285868733441	1.15932216487278
4163660	Q86Y38	147	1.38626230779055	1.21089645983694
4163661	Q86Y38	148	1.34625074168469	1.17225547829494
4163662	Q86Y38	149	1.35901613758104	1.18458359926631
4163663	Q86Y38	15	1.67867510140443	1.34894495179196
4163664	Q86Y38	150	1.39548237201933	1.21980069344623
4163665	Q86Y38	151	1.4013961865783	1.22551193200689
4163666	Q86Y38	152	1.37351455885452	1.19858538133439
4163667	Q86Y38	153	1.4226508704859	1.24603854289689
4163668	Q86Y38	154	1.40816463793278	1.2320485320281
4163669	Q86Y38	155	1.43428638432309	1.25727548559053
4163670	Q86Y38	156	1.41068979553859	1.2344871910943
4163671	Q86Y38	157	1.43499391491056	1.25795877992345
4163672	Q86Y38	158	1.4393540493979	1.2621695592716
4163673	Q86Y38	159	1.46163057286177	1.28368300690097
4163674	Q86Y38	16	1.72661858203271	1.39524614243056
4163675	Q86Y38	160	1.65298794813001	1.66439010671112
4163676	Q86Y38	161	1.65974693649808	1.81216999465114
4163677	Q86Y38	162	1.53905889150414	1.68222638745779
4163678	Q86Y38	163	1.23699479348597	1.19130846620285
4163679	Q86Y38	164	1.31881727077719	1.2703281383238
4163680	Q86Y38	165	1.27488184557801	1.22789770834089
4163681	Q86Y38	166	1.31687973176914	1.26845696915114
4163682	Q86Y38	167	1.25378315745066	1.20752174964103
4163683	Q86Y38	168	1.25358609002257	1.2073314327004
4163684	Q86Y38	169	1.2341074422632	1.18852002035673
4163685	Q86Y38	17	1.97392382240766	1.63408001369882
4163686	Q86Y38	170	1.27034199714119	1.22351337109233
4163687	Q86Y38	171	1.30109287536294	1.25321088692121
4163688	Q86Y38	172	1.18480903865199	1.14091031922804
4163689	Q86Y38	173	1.43937369089025	1.32142100816346
4163690	Q86Y38	174	1.39328078583844	1.43799252738038
4163691	Q86Y38	175	1.43056276515767	1.49559340308538
4163692	Q86Y38	176	1.47101278219615	1.50300999278867
4163693	Q86Y38	177	1.28923688691746	1.46871320470598
4163694	Q86Y38	178	1.24653869522976	1.4140879310689
4163695	Q86Y38	179	1.40119684135364	1.34767338023238
4163696	Q86Y38	18	1.97297056712649	1.63315941190015
4163697	Q86Y38	180	1.23315189259119	1.23014520847461
4163698	Q86Y38	181	1.23070720149636	1.22778425956245
4163699	Q86Y38	182	1.2051350159046	1.20308804175319
4163700	Q86Y38	183	1.29144299765913	1.28643956868619
4163701	Q86Y38	184	1.30484920122828	1.29938654664985
4163702	Q86Y38	185	1.21719094170965	1.21473099532497
4163703	Q86Y38	186	1.20922029470353	1.20703338051464
4163704	Q86Y38	187	1.20460413001355	1.20257534120399
4163705	Q86Y38	188	1.2702879114399	1.2660091437947
4163706	Q86Y38	189	1.30459394900274	1.29914003801508
4163707	Q86Y38	19	1.98971968040006	1.64933478916823
4163708	Q86Y38	190	1.34243728506687	1.33568706160503
4163709	Q86Y38	191	2.31551166888082	1.90816644314513
4163710	Q86Y38	192	2.11945987107676	1.87991586788148
4163711	Q86Y38	193	2.2158346774474	1.99458536302809
4163712	Q86Y38	194	2.2319154123397	1.97846743325991
4163713	Q86Y38	195	2.12578496506031	2.01722488034871
4163714	Q86Y38	196	2.10922272077081	1.98784027483057
4163715	Q86Y38	197	2.13744842399789	1.79932418766929
4163716	Q86Y38	198	2.02424984354045	1.73476363781644
4163717	Q86Y38	199	1.42750089101738	1.20345049326724
4163718	Q86Y38	2	0.260098468219549	0.182464257535685
4163719	Q86Y38	20	2.26944933647165	1.85414846204722
4163720	Q86Y38	200	1.46743669887861	1.24201831164126
4163721	Q86Y38	201	1.40629545850621	1.18297144668141
4163722	Q86Y38	202	1.4480466747984	1.2232924871984
4163723	Q86Y38	203	1.40558638712382	1.18228666433306
4163724	Q86Y38	204	1.44839317922615	1.22362712221772
4163725	Q86Y38	205	1.40670507590291	1.18336703275328
4163726	Q86Y38	206	1.33753970000539	1.11657089669776
4163727	Q86Y38	207	1.34554787499597	1.12430475398236
4163728	Q86Y38	208	1.31365002433613	1.09349955492278
4163729	Q86Y38	209	1.42550591274552	1.20152385239607
4163730	Q86Y38	21	2.23766672818046	1.98454008296985
4163731	Q86Y38	210	1.42803265744874	1.20396404419411
4163732	Q86Y38	211	1.42739647330238	1.20334965235072
4163733	Q86Y38	212	1.40868432921211	1.18527848731583
4163734	Q86Y38	213	1.41152423299647	1.18802111102174
4163735	Q86Y38	214	1.43535595290708	1.21103648229573
4163736	Q86Y38	215	1.36351133832695	1.1416528840997
4163737	Q86Y38	216	1.35340385824196	1.13189163280633
4163738	Q86Y38	217	1.40522487269473	1.18193753347564
4163739	Q86Y38	218	1.40121079001237	1.17806095202849
4163740	Q86Y38	219	1.42591675011791	1.20192061665371
4163741	Q86Y38	22	2.26018742003057	2.02788531481624
4163742	Q86Y38	220	1.43722204037369	1.21283864747872
4163743	Q86Y38	221	1.34983662130652	1.12844659053496
4163744	Q86Y38	222	1.389336340062	1.16659325790875
4163745	Q86Y38	223	1.41914261738349	1.19537852986657
4163746	Q86Y38	224	1.42474772735193	1.20079163842269
4163747	Q86Y38	225	1.41812000184808	1.19439094372902
4163748	Q86Y38	226	1.40473710403881	1.18146647319321
4163749	Q86Y38	227	1.61126897830001	1.31558973299595
4163750	Q86Y38	228	1.55566687427486	1.42297778808564
4163751	Q86Y38	229	1.53573490377412	1.42532456118717
4163752	Q86Y38	23	2.10234175434881	1.84379878275773
4163753	Q86Y38	230	1.5608683801285	1.41794927385431
4163754	Q86Y38	231	1.51849585488228	1.51828063389423
4163755	Q86Y38	232	1.39231681680312	1.38303412598733
4163756	Q86Y38	233	1.48091694396963	1.25282435442691
4163757	Q86Y38	234	1.38357976224673	1.20358187570654
4163758	Q86Y38	235	1.39750329728487	1.21702846410013
4163759	Q86Y38	236	1.3899873126485	1.20976993733226
4163760	Q86Y38	237	1.36010484989427	1.18091108965154
4163761	Q86Y38	238	1.30205908882469	1.12485366925098
4163762	Q86Y38	239	1.36989437110505	1.19036527365949
4163763	Q86Y38	24	2.24833483633437	2.12604334091975
4163764	Q86Y38	240	1.35712083117013	1.17802928762121
4163765	Q86Y38	241	1.39498175292305	1.2145932945073
4163766	Q86Y38	242	1.35212016860096	1.17319992129445
4163767	Q86Y38	243	1.37283021867639	1.19320055462585
4163768	Q86Y38	244	1.38584588807459	1.20577037605303
4163769	Q86Y38	245	1.41232875399076	1.23134607909696
4163770	Q86Y38	246	1.38824217999267	1.20808458368817
4163771	Q86Y38	247	1.39890388994401	1.21838107986494
4163772	Q86Y38	248	1.48106958735701	1.29773221520219
4163773	Q86Y38	249	1.38659242921447	1.20649134464322
4163774	Q86Y38	25	2.2001326017732	2.06610256379757
4163775	Q86Y38	250	1.4207648457596	1.23949319499499
4163776	Q86Y38	251	1.42703263073872	1.24554627882197
4163777	Q86Y38	252	1.51073474240237	1.32638119898642
4163778	Q86Y38	253	1.48366046951953	1.30023434744951
4163779	Q86Y38	254	1.58701432880218	1.40004785033188
4163780	Q86Y38	255	1.72608295264088	1.53435271889426
4163781	Q86Y38	256	1.74615290975111	1.55373518545889
4163782	Q86Y38	257	2.04294648861438	1.84036218656895
4163783	Q86Y38	258	1.67721425381377	1.48715800313723
4163784	Q86Y38	259	1.89209718410743	1.69468018112946
4163785	Q86Y38	26	2.27447830432533	1.92212664879354
4163786	Q86Y38	260	1.64833116549999	1.45926429661607
4163787	Q86Y38	261	1.83891526527695	1.64331999346623
4163788	Q86Y38	262	2.36914915263751	2.02530051564387
4163789	Q86Y38	263	2.38717592791134	2.04270978897186
4163790	Q86Y38	264	2.63652975612302	2.21818814914271
4163791	Q86Y38	265	2.56513219103839	2.31032181209908
4163792	Q86Y38	266	2.50969080908316	2.27837553831137
4163793	Q86Y38	267	2.52813866240201	2.26454364201627
4163794	Q86Y38	268	2.57501681849026	2.45106842725058
4163795	Q86Y38	269	2.31051402067384	2.18223639977952
4163796	Q86Y38	27	2.16318390091118	1.859405048953
4163797	Q86Y38	270	2.03517741950393	1.86843118504862
4163798	Q86Y38	271	2.01428831597451	1.81660980792513
4163799	Q86Y38	272	1.89503841484787	1.84269720424383
4163800	Q86Y38	273	1.8265203666158	1.76313652574135
4163801	Q86Y38	274	2.21009934971791	2.00168987825591
4163802	Q86Y38	275	2.14708007922778	1.94082931455399
4163803	Q86Y38	276	2.50834265421651	2.28971694507116
4163804	Q86Y38	277	2.48499839580473	2.20183841229069
4163805	Q86Y38	278	2.40540094423191	2.28605307348645
4163806	Q86Y38	279	2.50174535624735	2.40069321542766
4163807	Q86Y38	28	2.08781158392736	1.78661458877346
4163808	Q86Y38	280	2.58419477826233	2.44867053270103
4163809	Q86Y38	281	2.17094863299883	2.19083244074833
4163810	Q86Y38	282	2.32334263194171	2.32461653147354
4163811	Q86Y38	283	2.21253191034101	2.00182667179304
4163812	Q86Y38	284	2.32184685602357	2.15215751193659
4163813	Q86Y38	285	2.44768815514851	2.27368815394753
4163814	Q86Y38	286	2.2084868410469	2.04268061131428
4163815	Q86Y38	287	2.26050804530183	2.09291984434228
4163816	Q86Y38	288	2.30322483486198	2.13417338269567
4163817	Q86Y38	289	2.11998244663257	1.95720790919856
4163818	Q86Y38	29	2.02659477762428	1.72749474637191
4163819	Q86Y38	290	1.71133418084562	1.48228508467931
4163820	Q86Y38	291	1.510521079443	1.28835077768016
4163821	Q86Y38	292	1.7125629633917	1.48347177563653
4163822	Q86Y38	293	1.77190491963898	1.54078099042584
4163823	Q86Y38	294	1.8025311498866	1.57035812806069
4163824	Q86Y38	295	1.72705183404551	1.49746433423864
4163825	Q86Y38	296	1.71285414927349	1.4837529870306
4163826	Q86Y38	297	1.75890600070862	1.52822734568409
4163827	Q86Y38	298	1.64376839274152	1.41703374300241
4163828	Q86Y38	299	1.95120986003181	1.64860996706382
4163829	Q86Y38	3	0.299966832749971	0.220966942830579
4163830	Q86Y38	30	2.15810161338059	1.85449685370413
4163831	Q86Y38	300	1.85618625295333	1.71792689122572
4163832	Q86Y38	301	2.1301960671134	2.00414655861612
4163833	Q86Y38	302	1.78353453177257	1.63771198961676
4163834	Q86Y38	303	1.85484652184193	1.84783363495315
4163835	Q86Y38	304	1.76250122404688	1.74526190239386
4163836	Q86Y38	305	1.93631211091497	1.69734402073589
4163837	Q86Y38	306	1.70665814920689	1.52031723485852
4163838	Q86Y38	307	1.66353301854986	1.4786693430138
4163839	Q86Y38	308	1.65716350812401	1.4725180183157
4163840	Q86Y38	309	1.45928532767191	1.28141809740322
4163841	Q86Y38	31	2.09104555920325	1.78973778516653
4163842	Q86Y38	310	1.621734240839	1.43830237028071
4163843	Q86Y38	311	1.78823775828798	1.59910235814927
4163844	Q86Y38	312	1.6918120543993	1.50597968871216
4163845	Q86Y38	313	1.831719460297	1.64109460709798
4163846	Q86Y38	314	1.7599339426101	1.57176808144828
4163847	Q86Y38	315	1.94774559995095	1.95910276488201
4163848	Q86Y38	316	1.98754147325418	2.01913142186348
4163849	Q86Y38	317	1.92223328924405	1.92441252694659
4163850	Q86Y38	318	1.78705794634437	1.64021656187129
4163851	Q86Y38	319	1.97413371956224	1.75555018371521
4163852	Q86Y38	32	2.06300872271483	1.7626613423605
4163853	Q86Y38	320	1.88829318850103	1.83373562029533
4163854	Q86Y38	321	1.97915877889917	1.94308461606081
4163855	Q86Y38	322	1.96620953337115	1.89893111941134
4163856	Q86Y38	323	1.82389511434616	1.90274406618644
4163857	Q86Y38	324	1.7827937648723	1.84966093539744
4163858	Q86Y38	325	1.96116048773212	1.80614283089389
4163859	Q86Y38	326	1.89448804915252	1.78651468345602
4163860	Q86Y38	327	1.99106435413641	1.8797827951916
4163861	Q86Y38	328	2.62495528344986	2.23013799241569
4163862	Q86Y38	329	2.60051053801722	2.36761611983808
4163863	Q86Y38	33	2.24116047488295	1.93471055805453
4163864	Q86Y38	330	2.71070719406583	2.49563400122054
4163865	Q86Y38	331	2.55951252983659	2.31797064249353
4163866	Q86Y38	332	2.58201842272233	2.48095802931528
4163867	Q86Y38	333	2.44072301822135	2.33111296172335
4163868	Q86Y38	334	2.55679703064898	2.22743596547227
4163869	Q86Y38	335	2.33036308584482	2.24648811257835
4163870	Q86Y38	336	2.34862873540834	2.23248025386459
4163871	Q86Y38	337	2.23187312930623	2.26097650385694
4163872	Q86Y38	338	2.12963961487646	2.14885527264883
4163873	Q86Y38	339	2.34552768233548	2.09325151901293
4163874	Q86Y38	34	1.92004366399133	1.62459351015743
4163875	Q86Y38	340	2.49152699146053	2.23424966425223
4163876	Q86Y38	341	2.50257090424112	2.24491527101146
4163877	Q86Y38	342	2.68823137424249	2.35888207043907
4163878	Q86Y38	343	2.41919874288998	2.26015059886148
4163879	Q86Y38	344	2.74191452298829	2.59340782348786
4163880	Q86Y38	345	2.64610854018965	2.46923582301293
4163881	Q86Y38	346	2.60944527419923	2.57508087329277
4163882	Q86Y38	347	2.48931953777928	2.4456803129567
4163883	Q86Y38	348	2.61294520958612	2.34929629618838
4163884	Q86Y38	349	2.4690758230221	2.25511555977481
4163885	Q86Y38	35	2.04673818495817	1.74694814714414
4163886	Q86Y38	350	2.39497551294443	2.11199571584336
4163887	Q86Y38	351	2.32874094078126	2.06962596944024
4163888	Q86Y38	352	2.09499909774074	1.81224306151209
4163889	Q86Y38	353	2.05400442181056	1.91390507304033
4163890	Q86Y38	354	2.22127260874551	2.0620538407725
4163891	Q86Y38	355	2.52021291522903	2.25084143507088
4163892	Q86Y38	356	2.68649452100589	2.43302309253499
4163893	Q86Y38	357	2.67261335765642	2.38796960063809
4163894	Q86Y38	358	2.64666188411189	2.50415951402797
4163895	Q86Y38	359	2.62990339727648	2.47458538819526
4163896	Q86Y38	36	1.9468895697819	1.65051981725041
4163897	Q86Y38	360	2.6166624309492	2.24602306018905
4163898	Q86Y38	361	2.4095182735425	2.32293186233529
4163899	Q86Y38	362	2.09645358412248	1.98894328906778
4163900	Q86Y38	363	2.26236570923235	2.29042456932321
4163901	Q86Y38	364	2.1332147573609	2.15230794966692
4163902	Q86Y38	365	2.38466317638004	2.13104643808737
4163903	Q86Y38	366	2.47837082899275	2.22154416230472
4163904	Q86Y38	367	2.48171529572968	2.22477406530595
4163905	Q86Y38	368	2.44996273070169	2.19410917516114
4163906	Q86Y38	369	2.62139490934547	2.29433506921484
4163907	Q86Y38	37	1.95576444457388	1.65909068578671
4163908	Q86Y38	370	2.47575891076002	2.31477331462564
4163909	Q86Y38	371	2.68836968695332	2.54169715024346
4163910	Q86Y38	372	2.48876391940312	2.31728099646454
4163911	Q86Y38	373	2.33950646608867	2.31438874057112
4163912	Q86Y38	374	2.10484620241606	2.07437699991328
4163913	Q86Y38	375	2.31744451717478	2.06391789408074
4163914	Q86Y38	376	2.14041885860492	1.93771664411892
4163915	Q86Y38	377	2.1039476068692	1.85253286582417
4163916	Q86Y38	378	2.26404127561885	1.97549474873487
4163917	Q86Y38	379	1.90044506621133	1.76560584852079
4163918	Q86Y38	38	1.99304195878268	1.69509126958447
4163919	Q86Y38	380	2.19829950656696	2.0398676755298
4163920	Q86Y38	381	2.54088254215917	2.18003970286641
4163921	Q86Y38	382	2.54701432499437	2.20755742301123
4163922	Q86Y38	383	2.48422998156941	2.11527591525406
4163923	Q86Y38	384	2.08368033362791	1.93013546021704
4163924	Q86Y38	385	1.85873330485262	1.7128939265106
4163925	Q86Y38	386	2.31551098522124	2.08869089508986
4163926	Q86Y38	387	2.16471066503267	2.10414172123254
4163927	Q86Y38	388	2.20961222347022	2.16910116958851
4163928	Q86Y38	389	2.11111017153832	2.04232545304461
4163929	Q86Y38	39	1.51878104722823	1.29632780267043
4163930	Q86Y38	390	2.23352836367572	2.30180267235598
4163931	Q86Y38	391	2.13830412496755	2.19645061616751
4163932	Q86Y38	392	2.28170303580572	2.11916251187645
4163933	Q86Y38	393	2.1818969755778	2.06753572536645
4163934	Q86Y38	394	2.20039348855363	2.08539864566803
4163935	Q86Y38	395	2.50056300844037	2.2822037887992
4163936	Q86Y38	396	2.49729206119057	2.27904488689644
4163937	Q86Y38	397	2.46613908002356	2.24895904204179
4163938	Q86Y38	398	2.71030818943026	2.4194302844429
4163939	Q86Y38	399	2.244979894798	2.13112720045955
4163940	Q86Y38	4	0.263857113212675	0.186094151237373
4163941	Q86Y38	40	1.45826147098276	1.23788130691359
4163942	Q86Y38	400	2.53774293455925	2.43545770716055
4163943	Q86Y38	401	2.66076576214	2.52261859978847
4163944	Q86Y38	402	2.55589153106598	2.56258923176178
4163945	Q86Y38	403	2.27348064840408	2.27646255568495
4163946	Q86Y38	404	2.56352187483791	2.34079357710409
4163947	Q86Y38	405	2.44593147084396	2.27199164435309
4163948	Q86Y38	406	2.1789655264246	2.01417054074124
4163949	Q86Y38	407	2.454926030236	2.28067809772826
4163950	Q86Y38	408	2.45618202520423	2.28189106895403
4163951	Q86Y38	409	2.34310488094183	2.17268734939191
4163952	Q86Y38	41	1.51706541719223	1.29467094104251
4163953	Q86Y38	410	2.24251918860259	2.07554719069913
4163954	Q86Y38	411	2.19700161047584	1.79894546033848
4163955	Q86Y38	412	1.90474844831916	1.6777888704882
4163956	Q86Y38	413	2.19566928962659	1.9803402827078
4163957	Q86Y38	414	2.30069932619117	2.05012472214454
4163958	Q86Y38	415	1.99291140096668	1.89413240956468
4163959	Q86Y38	416	2.2768809202842	2.1549849394688
4163960	Q86Y38	417	2.34982301804112	2.00965349974374
4163961	Q86Y38	418	2.61882402548342	2.34607465041403
4163962	Q86Y38	419	2.78298283627428	2.52620622861719
4163963	Q86Y38	42	1.44277487105431	1.22292519596307
4163964	Q86Y38	420	2.69026591284195	2.4050174726781
4163965	Q86Y38	421	2.6544532585011	2.51168399715276
4163966	Q86Y38	422	2.49022001402817	2.3396868186281
4163967	Q86Y38	423	2.64666566628534	2.27499854342199
4163968	Q86Y38	424	2.49691307914594	2.23425685339258
4163969	Q86Y38	425	2.36732400899817	2.07745899540346
4163970	Q86Y38	426	2.54788061968819	2.39308311864328
4163971	Q86Y38	427	2.63797395563096	2.26375343418416
4163972	Q86Y38	428	2.60732938316351	2.37541100939024
4163973	Q86Y38	429	2.19656603511442	2.02651091384645
4163974	Q86Y38	43	1.48524416589677	1.26393971745837
4163975	Q86Y38	430	2.17021619686518	1.96941585788329
4163976	Q86Y38	431	2.12580551239847	2.06777887525424
4163977	Q86Y38	432	2.49744201407071	2.23996206948265
4163978	Q86Y38	433	2.45020735580619	2.19434542070381
4163979	Q86Y38	434	2.5942154664906	2.26808665027273
4163980	Q86Y38	435	2.67684794625526	2.50897410367528
4163981	Q86Y38	436	2.63671563309292	2.49181249097998
4163982	Q86Y38	437	2.46417445949089	2.29353384135238
4163983	Q86Y38	438	2.60478269179399	2.5705780062922
4163984	Q86Y38	439	2.60394289853119	2.55637728381203
4163985	Q86Y38	44	1.44501445622681	1.22508806479663
4163986	Q86Y38	440	2.51111247401038	2.2509518113626
4163987	Q86Y38	441	2.26218440735077	2.055311149395
4163988	Q86Y38	442	2.4078983895726	2.19603374152119
4163989	Q86Y38	443	2.25699347152009	1.90957286180484
4163990	Q86Y38	444	2.22569368766733	1.84769741918565
4163991	Q86Y38	445	2.14366826003273	1.90973417547968
4163992	Q86Y38	446	2.59418530878338	2.32227992579101
4163993	Q86Y38	447	2.77284430934943	2.51641499398444
4163994	Q86Y38	448	2.61447761802046	2.33182528386078
4163995	Q86Y38	449	2.59788405745765	2.45705255764394
4163996	Q86Y38	45	1.47806270539247	1.25700425579567
4163997	Q86Y38	450	2.50263063219177	2.35167231467482
4163998	Q86Y38	451	2.36608088518077	2.28098240908276
4163999	Q86Y38	452	2.29819666942442	2.18377572363815
4164000	Q86Y38	453	2.17212933613106	2.20327921694688
4164001	Q86Y38	454	2.10115617468268	2.12134752441752
4164002	Q86Y38	455	2.61044780501731	2.19299962768898
4164003	Q86Y38	456	2.47934254697591	2.22747086735119
4164004	Q86Y38	457	2.60077457422469	2.36633925555997
4164005	Q86Y38	458	2.72706203922987	2.45665295640653
4164006	Q86Y38	459	2.63581851135354	2.50978737580252
4164007	Q86Y38	46	1.46995979511011	1.24917890834917
4164008	Q86Y38	460	2.41365062850833	2.28184009309891
4164009	Q86Y38	461	2.65906285187417	2.30307086497458
4164010	Q86Y38	462	2.48722202697755	2.18187684371598
4164011	Q86Y38	463	2.36690137875668	2.01571590563403
4164012	Q86Y38	464	2.32777049982154	1.94627761981767
4164013	Q86Y38	465	2.32516480115242	2.08501360535222
4164014	Q86Y38	466	2.55958829579311	2.28886802342187
4164015	Q86Y38	467	2.57658518562266	2.3268786694799
4164016	Q86Y38	468	2.72300035570634	2.43663060671949
4164017	Q86Y38	469	2.31145853271108	2.18043845597126
4164018	Q86Y38	47	1.4790883121961	1.25799473073644
4164019	Q86Y38	470	2.48667754512354	2.33626569596586
4164020	Q86Y38	471	2.61159549504359	2.24112969069971
4164021	Q86Y38	472	2.51061656538622	2.2158431069338
4164022	Q86Y38	473	2.10036550381194	1.96089750294934
4164023	Q86Y38	474	2.32339104908103	2.00423767837077
4164024	Q86Y38	475	2.61810192257429	2.22351939142434
4164025	Q86Y38	476	2.60887072273915	2.37568992886303
4164026	Q86Y38	477	2.55095586057172	2.34135490320865
4164027	Q86Y38	478	2.53050575622834	2.28995748748171
4164028	Q86Y38	479	2.4905089701727	2.39258320645697
4164029	Q86Y38	48	1.4842902297786	1.26301845814457
4164030	Q86Y38	480	2.33843842024502	2.23233209291213
4164031	Q86Y38	481	2.2313382036826	1.99042254904756
4164032	Q86Y38	482	1.94563075710573	1.71450192798565
4164033	Q86Y38	483	2.50374055183553	2.18815990881028
4164034	Q86Y38	484	2.38733582648687	2.23682811869193
4164035	Q86Y38	485	2.29767998531819	2.1718393920435
4164036	Q86Y38	486	2.43950477368712	2.27715818975936
4164037	Q86Y38	487	2.38915003760787	2.36978076727756
4164038	Q86Y38	488	2.01499884194625	1.99505631594994
4164039	Q86Y38	489	2.42851395654816	2.17863166339718
4164040	Q86Y38	49	1.4781973185522	1.25713425782076
4164041	Q86Y38	490	2.28527360400994	2.08505841363174
4164042	Q86Y38	491	2.33663020224973	2.13465580653041
4164043	Q86Y38	492	3.15417511169996	2.70952070035391
4164044	Q86Y38	493	3.03545969836494	2.75595737419436
4164045	Q86Y38	494	3.07985970230717	2.82043244865841
4164046	Q86Y38	495	3.13072705194256	2.83790952825928
4164047	Q86Y38	496	2.94203622925935	2.79693468159984
4164048	Q86Y38	497	2.7368236341829	2.58536188821212
4164049	Q86Y38	498	2.99348367333813	2.61745518521754
4164050	Q86Y38	499	2.72759969147919	2.40543942799594
4164051	Q86Y38	5	0.263425266208609	0.185677097026875
4164052	Q86Y38	50	1.48350990126183	1.26226485955426
4164053	Q86Y38	500	2.8441719646491	2.5308665494274
4164054	Q86Y38	501	2.50796736041698	2.206178536164
4164055	Q86Y38	502	2.98791475818835	2.66968547536622
4164056	Q86Y38	503	3.04811638998288	2.66249099261344
4164057	Q86Y38	504	2.99020987900039	2.76765357753612
4164058	Q86Y38	505	3.05593951867024	2.85272764725739
4164059	Q86Y38	506	3.01416964420275	2.78074076393337
4164060	Q86Y38	507	2.82326805990585	2.73763088465655
4164061	Q86Y38	508	2.69354270359876	2.59895953662156
4164062	Q86Y38	509	1.9973987398181	1.74118327597785
4164063	Q86Y38	51	1.32740439536041	1.11150670237086
4164064	Q86Y38	510	1.77211791854083	1.49197155997244
4164065	Q86Y38	511	2.04154917040828	1.89342594939586
4164066	Q86Y38	512	2.34759592384503	2.09524891351089
4164067	Q86Y38	513	2.48739654577979	2.23026070578738
4164068	Q86Y38	514	2.65330721317153	2.32515422635164
4164069	Q86Y38	515	2.38184271499391	2.22407419083998
4164070	Q86Y38	516	2.44439540846229	2.30608013972824
4164071	Q86Y38	517	2.69549619510088	2.5169317181643
4164072	Q86Y38	518	2.56652364568554	2.53362951268464
4164073	Q86Y38	519	2.24114311856566	2.2060051048276
4164074	Q86Y38	52	1.47549903869665	1.25452840675716
4164075	Q86Y38	520	2.64429221242826	2.3795695165621
4164076	Q86Y38	521	2.55562320429537	2.33869828566564
4164077	Q86Y38	522	2.27172952678732	2.06452930354043
4164078	Q86Y38	523	2.08176846242657	1.91815019374622
4164079	Q86Y38	524	2.10676856399103	1.9106461003381
4164080	Q86Y38	525	2.08702796293203	2.03283413458228
4164081	Q86Y38	526	1.99223544313492	1.9278990088991
4164082	Q86Y38	527	2.25253270450176	2.243397631767
4164083	Q86Y38	528	2.13462430142443	2.27078057350936
4164084	Q86Y38	529	2.12604823805832	2.249108584609
4164085	Q86Y38	53	1.47425682043418	1.25332874032009
4164086	Q86Y38	530	2.04162017193074	1.9240804315129
4164087	Q86Y38	531	2.84714109318371	2.42158505608623
4164088	Q86Y38	532	2.79496132895916	2.53227821972166
4164089	Q86Y38	533	2.70652389045818	2.46846615971179
4164090	Q86Y38	534	2.76841196788134	2.49658645527427
4164091	Q86Y38	535	2.62914621937809	2.50334364124877
4164092	Q86Y38	536	2.55274631406407	2.41617109638709
4164093	Q86Y38	537	2.58883679928035	2.2352503853946
4164094	Q86Y38	538	2.47404161468635	2.1691479226157
4164095	Q86Y38	539	2.07312162688099	1.81903622596457
4164096	Q86Y38	54	1.46072046472899	1.24025606854398
4164097	Q86Y38	540	1.77299760696066	1.49754504332545
4164098	Q86Y38	541	1.82070523627608	1.6848708884227
4164099	Q86Y38	542	2.90652370159696	2.76096470462195
4164100	Q86Y38	543	2.51922513517929	2.52818536474579
4164101	Q86Y38	544	2.42673551287807	2.42547425147434
4164102	Q86Y38	545	2.46982615129434	2.1362727261296
4164103	Q86Y38	546	2.55041687720045	2.35535526690437
4164104	Q86Y38	547	2.55874022422476	2.38472945466623
4164105	Q86Y38	548	2.47726039571408	2.27439287022936
4164106	Q86Y38	549	2.44974708562744	2.38907444733379
4164107	Q86Y38	55	1.38328293701956	1.1654711408318
4164108	Q86Y38	550	2.32512013595568	2.25532686149716
4164109	Q86Y38	551	2.59764924285697	2.2564578564842
4164110	Q86Y38	552	2.51360882936716	2.14364839916219
4164111	Q86Y38	553	2.57384000889287	2.34306880389842
4164112	Q86Y38	554	2.06500842429025	1.91682708010926
4164113	Q86Y38	555	2.17212082796909	2.02027037954229
4164114	Q86Y38	556	1.99051129403861	1.84488182739484
4164115	Q86Y38	557	2.0360221125805	1.88883368607955
4164116	Q86Y38	558	2.01056473929743	1.86424834771672
4164117	Q86Y38	559	1.99026591439367	1.84464485315829
4164118	Q86Y38	56	1.38285476304045	1.16505763382785
4164119	Q86Y38	560	2.0759034117455	1.92734886293687
4164120	Q86Y38	561	2.18792231533042	2.03553059154824
4164121	Q86Y38	562	1.97535368870909	1.83024344142892
4164122	Q86Y38	563	2.13523361882901	1.9846467310266
4164123	Q86Y38	564	2.22768361011608	2.00859594958795
4164124	Q86Y38	565	2.18672924746613	2.13012999193075
4164125	Q86Y38	566	2.23073743129653	2.19422666796699
4164126	Q86Y38	567	2.20876894346614	2.14136288053793
4164127	Q86Y38	568	2.19478139278969	2.26910689609648
4164128	Q86Y38	569	2.07439209620748	2.13945180377487
4164129	Q86Y38	57	1.46817057423039	1.24745097671048
4164130	Q86Y38	570	2.24120822426543	2.08477876673613
4164131	Q86Y38	571	2.13914450040347	2.03097165220347
4164132	Q86Y38	572	2.19505849445833	2.0849703286486
4164133	Q86Y38	573	2.07566194262504	1.96966367098461
4164134	Q86Y38	574	2.1810377443442	2.07142985525319
4164135	Q86Y38	575	2.00261419448226	1.89911815221631
4164136	Q86Y38	576	2.08176165004332	1.97555443469872
4164137	Q86Y38	577	1.97288744366761	1.87040968260796
4164138	Q86Y38	578	2.05557217109015	1.95026206873269
4164139	Q86Y38	579	2.111149109852	2.00393523561587
4164140	Q86Y38	58	1.46662840711635	1.24596163608256
4164141	Q86Y38	580	1.92569324820479	1.82483211058933
4164142	Q86Y38	581	1.90389034196639	1.82099815595509
4164143	Q86Y38	582	1.62989285609578	1.55638637430004
4164144	Q86Y38	583	2.02724810448397	1.94013033418308
4164145	Q86Y38	584	2.18185333649649	2.02410568377005
4164146	Q86Y38	585	1.8474928575857	1.86228415105866
4164147	Q86Y38	586	2.10568854113846	2.13323139628785
4164148	Q86Y38	587	2.15385333954456	2.14809849976604
4164149	Q86Y38	588	2.13306079729614	1.90903326060833
4164150	Q86Y38	589	1.94925478152342	1.89260899167292
4164151	Q86Y38	59	1.49420703687393	1.27259556789609
4164152	Q86Y38	590	2.02021302639399	1.98273256224394
4164153	Q86Y38	591	1.94485124844851	1.87830445632895
4164154	Q86Y38	592	2.02116341446681	2.09325499804091
4164155	Q86Y38	593	1.9371391386139	1.99871925323641
4164156	Q86Y38	594	2.09209882623672	1.93259591468245
4164157	Q86Y38	595	2.0457952473093	1.9326388975315
4164158	Q86Y38	596	2.76946721186052	2.42239025091447
4164159	Q86Y38	597	2.66799682830056	2.29274788207941
4164160	Q86Y38	598	2.58901361129149	2.35772263895851
4164161	Q86Y38	599	2.33225885352847	2.10486507003755
4164162	Q86Y38	6	0.35006357210977	0.269347632948901
4164163	Q86Y38	60	1.46922312147658	1.24846746925678
4164164	Q86Y38	600	2.27505779624442	2.21070894354733
4164165	Q86Y38	601	2.31944756086489	2.27517412943461
4164166	Q86Y38	602	2.14015840833594	2.07037865093632
4164167	Q86Y38	603	2.0103865371191	2.08630450419106
4164168	Q86Y38	604	2.06147193639277	2.12225029187393
4164169	Q86Y38	605	2.13460918027782	1.97710731360311
4164170	Q86Y38	606	2.48749376935513	2.23035459899742
4164171	Q86Y38	607	2.50116808544668	2.24356050536696
4164172	Q86Y38	608	2.45689345480602	2.20080248932634
4164173	Q86Y38	609	2.42621905067819	2.17117882799354
4164174	Q86Y38	61	1.50118957448853	1.27933892071484
4164175	Q86Y38	610	2.49951776675855	2.17663279271227
4164176	Q86Y38	611	2.55940555190404	2.39555466439697
4164177	Q86Y38	612	2.72132551817209	2.57352408904551
4164178	Q86Y38	613	2.68885980900018	2.51052265954
4164179	Q86Y38	614	2.31061968407238	2.28649146687417
4164180	Q86Y38	615	2.39397997480433	2.35360657899211
4164181	Q86Y38	616	2.61578588408507	2.35203966420829
4164182	Q86Y38	617	2.4313001333855	2.21863386540368
4164183	Q86Y38	618	2.0540246485601	1.72620005783696
4164184	Q86Y38	619	1.92637734307529	1.60292527368893
4164185	Q86Y38	62	1.45572359807668	1.23543036810604
4164186	Q86Y38	620	2.28249851238517	1.88151369073056
4164187	Q86Y38	621	2.17089337536237	1.93481708043541
4164188	Q86Y38	622	2.0440373133159	1.83390241565965
4164189	Q86Y38	623	2.21807496149604	1.97033063103956
4164190	Q86Y38	624	2.17014172555657	2.06529176091429
4164191	Q86Y38	625	2.03470756553415	1.92110716257543
4164192	Q86Y38	626	2.14797827300395	1.81472288776281
4164193	Q86Y38	627	2.08462821525023	1.79830331396159
4164194	Q86Y38	628	1.88289465963669	1.60348008264291
4164195	Q86Y38	629	2.56563681009869	2.21120046071805
4164196	Q86Y38	63	1.46298783082952	1.24244576667796
4164197	Q86Y38	630	2.95939934702032	2.52614085126787
4164198	Q86Y38	631	2.95987175614035	2.68768260335822
4164199	Q86Y38	632	2.95375815806339	2.70337440455377
4164200	Q86Y38	633	2.80461522907395	2.52769249947245
4164201	Q86Y38	634	2.76253000220252	2.62830131656486
4164202	Q86Y38	635	2.76556005350497	2.61783787824948
4164203	Q86Y38	636	2.81607639789103	2.45084887281514
4164204	Q86Y38	637	2.36579106284774	2.31887986500519
4164205	Q86Y38	638	2.33544314952274	2.31116749037555
4164206	Q86Y38	639	2.42624773453172	2.36721376696377
4164207	Q86Y38	64	1.47925572490382	1.25815640877053
4164208	Q86Y38	640	1.79902604777044	1.69452022694733
4164209	Q86Y38	641	1.87580309232662	1.8795727829253
4164210	Q86Y38	642	1.72882111493182	1.87887805718549
4164211	Q86Y38	643	1.77727337302148	1.91228090117003
4164212	Q86Y38	644	1.87458964274609	1.76277148454246
4164213	Q86Y38	645	1.74285699329737	1.77680372545358
4164214	Q86Y38	646	2.48153464619611	2.26382723757125
4164215	Q86Y38	647	2.2802925080022	2.06947859031136
4164216	Q86Y38	648	2.10075228358326	1.89608846407977
4164217	Q86Y38	649	2.3714222014162	2.15748666257282
4164218	Q86Y38	65	1.47255433339399	1.25168457147848
4164219	Q86Y38	650	2.31869971652305	2.10657017107097
4164220	Q86Y38	651	2.19370889432643	1.98586087314844
4164221	Q86Y38	652	2.59619968404198	2.30923053273041
4164222	Q86Y38	653	2.43083986983859	2.31062059609267
4164223	Q86Y38	654	2.50331879457809	2.40221275608584
4164224	Q86Y38	655	2.55476438246425	2.42024826655432
4164225	Q86Y38	656	2.40347223621043	2.41539101553661
4164226	Q86Y38	657	2.42223939486594	2.42012561453737
4164227	Q86Y38	658	2.50742720031648	2.28662040934924
4164228	Q86Y38	659	2.40047451263647	2.22809180103269
4164229	Q86Y38	66	1.37892612958872	1.16126357457278
4164230	Q86Y38	660	2.38315576750968	2.21136630448491
4164231	Q86Y38	661	2.19539813814752	2.03004025812727
4164232	Q86Y38	662	2.2891340063609	2.12056523142808
4164233	Q86Y38	663	2.28410907912615	2.11571243161479
4164234	Q86Y38	664	2.32446718619434	2.15468808345921
4164235	Q86Y38	665	2.19681465461634	2.03140825223629
4164236	Q86Y38	666	2.21732574209608	2.05121673837788
4164237	Q86Y38	667	1.83967611052516	1.519193966652
4164238	Q86Y38	668	2.1228950371024	1.72737738608995
4164239	Q86Y38	669	1.88103408653008	1.65488683726741
4164240	Q86Y38	67	1.46477852920292	1.24417512519921
4164241	Q86Y38	670	1.86470248481248	1.6607106495662
4164242	Q86Y38	671	2.1068337978011	1.86290000106436
4164243	Q86Y38	672	2.01490021884749	1.91536800688209
4164244	Q86Y38	673	1.95321036297528	1.84240162299544
4164245	Q86Y38	674	2.05432239318068	1.72427516287306
4164246	Q86Y38	675	2.06494168316492	1.77929113830913
4164247	Q86Y38	676	1.99208039708502	1.70892569439996
4164248	Q86Y38	677	2.35742706252602	2.03710779807094
4164249	Q86Y38	678	2.25207166232182	1.93536131646936
4164250	Q86Y38	679	2.28657003703685	1.9686779593887
4164251	Q86Y38	68	1.49588023092408	1.27421144717053
4164252	Q86Y38	680	2.24444243166976	1.92799342289514
4164253	Q86Y38	681	2.52454323638831	2.13316553083209
4164254	Q86Y38	682	2.42498375616446	2.19810195686445
4164255	Q86Y38	683	2.54054223946889	2.331297997669
4164256	Q86Y38	684	2.30612894122719	2.07326663504236
4164257	Q86Y38	685	2.44626179577174	2.34985170615054
4164258	Q86Y38	686	2.3812340328946	2.27366175429294
4164259	Q86Y38	687	2.49020503380854	2.16312505812242
4164260	Q86Y38	688	2.33979679526305	2.06262945620087
4164261	Q86Y38	689	2.33483366626003	2.05783633773885
4164262	Q86Y38	69	1.30046115515392	1.08548639502408
4164263	Q86Y38	690	2.4046162708223	2.12522855947067
4164264	Q86Y38	691	2.24350877140861	1.96963975060846
4164265	Q86Y38	692	2.27509668832092	1.98839089478153
4164266	Q86Y38	693	2.40299075444591	2.25315641360912
4164267	Q86Y38	694	2.23585126446212	1.91969654362238
4164268	Q86Y38	695	2.36383582605324	2.04329703126685
4164269	Q86Y38	696	2.33513482018859	2.01557917001346
4164270	Q86Y38	697	2.65557529546226	2.25970912481916
4164271	Q86Y38	698	2.42324106485542	2.19641896093952
4164272	Q86Y38	699	2.55729103407979	2.34747306719011
4164273	Q86Y38	7	0.572149699835422	0.611673894093808
4164274	Q86Y38	70	1.38822864036284	1.17024743054498
4164275	Q86Y38	700	2.45148947653253	2.21364788747342
4164276	Q86Y38	701	2.40190597332	2.30701527950073
4164277	Q86Y38	702	2.3530746041361	2.2464669185794
4164278	Q86Y38	703	2.40146541014486	2.07742518446688
4164279	Q86Y38	704	2.27686863543538	2.00185688219215
4164280	Q86Y38	705	2.31423829808516	2.03794645791284
4164281	Q86Y38	706	2.29533480873101	2.01969050209046
4164282	Q86Y38	707	2.41615854460424	2.24703186902644
4164283	Q86Y38	708	2.39331230653241	2.19332039843527
4164284	Q86Y38	709	2.25547825334486	2.20146023741868
4164285	Q86Y38	71	1.43814652129109	1.21845538897532
4164286	Q86Y38	710	2.19165835062745	2.12643677082222
4164287	Q86Y38	711	2.2981756386991	1.97988601454026
4164288	Q86Y38	712	2.28103731144663	1.96333475570497
4164289	Q86Y38	713	2.54404152230571	2.15199590863439
4164290	Q86Y38	714	2.40475243573619	2.17856365443532
4164291	Q86Y38	715	2.50239058293468	2.29445321503703
4164292	Q86Y38	716	2.55969702486786	2.31814881770115
4164293	Q86Y38	717	2.40020211680415	2.30536978809444
4164294	Q86Y38	718	2.46234344403955	2.35199278614114
4164295	Q86Y38	719	2.47475210886243	2.14820146862751
4164296	Q86Y38	72	1.45233555726388	1.23215838364623
4164297	Q86Y38	720	2.2458295436985	1.97188102551831
4164298	Q86Y38	721	2.36607032783881	2.0880029965571
4164299	Q86Y38	722	2.34148969424399	2.17492077842581
4164300	Q86Y38	723	2.35040876922932	2.15188650932857
4164301	Q86Y38	724	2.2548433707427	2.20084710253547
4164302	Q86Y38	725	2.27746210287083	2.20930134047937
4164303	Q86Y38	726	2.51203891631848	2.17378008679066
4164304	Q86Y38	727	2.42568662493153	2.05873794427671
4164305	Q86Y38	728	2.06532372307055	1.83009484620128
4164306	Q86Y38	729	2.27964651871761	1.97174215164297
4164307	Q86Y38	73	1.37005015127501	1.15269164031558
4164308	Q86Y38	730	2.23054556641881	2.08540866339678
4164309	Q86Y38	731	2.28893269572787	2.16339173831488
4164310	Q86Y38	732	2.16364826313001	2.01075106376794
4164311	Q86Y38	733	2.22371612917793	2.21001374928209
4164312	Q86Y38	734	2.1232833242291	2.09963154477518
4164313	Q86Y38	735	2.21818896022511	1.97551128867258
4164314	Q86Y38	736	2.08801900930188	1.89456071771494
4164315	Q86Y38	737	2.54121273219918	2.14926401791051
4164316	Q86Y38	738	2.39545998662177	2.1695895154636
4164317	Q86Y38	739	2.48609084263643	2.27871181760366
4164318	Q86Y38	74	1.452631251233	1.23244394870442
4164319	Q86Y38	740	2.33305454589041	2.09926991094628
4164320	Q86Y38	741	2.42417709543889	2.32852351080662
4164321	Q86Y38	742	2.25150049503288	2.14837220105152
4164322	Q86Y38	743	2.39758704363654	2.0736796702757
4164323	Q86Y38	744	2.27154523495567	1.98496109541875
4164324	Q86Y38	745	2.28173817978684	2.13605731064162
4164325	Q86Y38	746	2.49035107279442	2.15283515404092
4164326	Q86Y38	747	2.56350478473054	2.19183518308152
4164327	Q86Y38	748	2.32024299631219	2.15440187995433
4164328	Q86Y38	749	2.38378575553933	2.18412017667667
4164329	Q86Y38	75	1.48331678774994	1.26207836108958
4164330	Q86Y38	750	2.38705943974986	2.32853414853973
4164331	Q86Y38	751	2.28056729225151	2.21230016250063
4164332	Q86Y38	752	2.47856636621911	2.14145412916302
4164333	Q86Y38	753	2.55391207368356	2.18257106756244
4164334	Q86Y38	754	2.21803046484946	1.97757066293901
4164335	Q86Y38	755	2.21054838632735	1.97034488084131
4164336	Q86Y38	756	2.20453532902354	1.96453779906719
4164337	Q86Y38	757	2.44743118062213	2.13377939873622
4164338	Q86Y38	758	2.39419369938232	2.24345107714523
4164339	Q86Y38	759	2.37694899927163	2.24839306897091
4164340	Q86Y38	76	1.49818958920418	1.27644169905418
4164341	Q86Y38	760	2.3244951932691	2.16608822908029
4164342	Q86Y38	761	2.35743568266991	2.33915277834726
4164343	Q86Y38	762	2.20941117797564	2.18280911393273
4164344	Q86Y38	763	2.14305387922823	1.90294993803023
4164345	Q86Y38	764	2.14409278553962	1.94871370305074
4164346	Q86Y38	765	2.16902002541067	1.97278706756743
4164347	Q86Y38	766	2.17402575296571	1.97762132538045
4164348	Q86Y38	767	2.52839604774325	2.09765873155263
4164349	Q86Y38	768	2.45682548155652	2.18962531950934
4164350	Q86Y38	769	2.52290303971972	2.27503538987714
4164351	Q86Y38	77	1.47348576637121	1.25258409848987
4164352	Q86Y38	770	2.50004369918262	2.22131126564183
4164353	Q86Y38	771	2.45380499665586	2.31790888317989
4164354	Q86Y38	772	2.41419119739151	2.26626234700046
4164355	Q86Y38	773	2.28661534239433	2.10033015179655
4164356	Q86Y38	774	2.32186300071645	2.15596639157873
4164357	Q86Y38	775	2.4167107074318	2.21591729391478
4164358	Q86Y38	776	2.28453436080604	2.22952103636665
4164359	Q86Y38	777	2.23466888069872	2.16797398769092
4164360	Q86Y38	778	2.24587078483309	1.92937284823614
4164361	Q86Y38	779	2.57233048490332	2.17931584104305
4164362	Q86Y38	78	1.43905919287663	1.21933679726105
4164363	Q86Y38	780	2.47966635494379	2.25091141912119
4164364	Q86Y38	781	2.56729923685165	2.35713844188583
4164365	Q86Y38	782	2.54712389153228	2.30600637339243
4164366	Q86Y38	783	2.43801865361663	2.34189093043331
4164367	Q86Y38	784	2.46649026279106	2.35599755682198
4164368	Q86Y38	785	2.41997482769035	2.09530056729584
4164369	Q86Y38	786	2.54102073253487	2.34602095926449
4164370	Q86Y38	787	2.46158151145013	2.29089888534945
4164371	Q86Y38	788	2.2223901708621	2.02825315082787
4164372	Q86Y38	789	2.25279127967137	2.19886530524716
4164373	Q86Y38	79	1.54159018065349	1.31835561586182
4164374	Q86Y38	790	2.25669610605775	2.18924667684954
4164375	Q86Y38	791	2.36650548043587	2.04587523741479
4164376	Q86Y38	792	2.58119997325592	2.18788150765088
4164377	Q86Y38	793	2.48653051153223	2.2575404460214
4164378	Q86Y38	794	2.49177499921486	2.28420126505112
4164379	Q86Y38	795	2.59224880602619	2.34958554706012
4164380	Q86Y38	796	2.5360457373957	2.43656012495825
4164381	Q86Y38	797	2.39540498882014	2.28734728824336
4164382	Q86Y38	798	2.36976145462113	2.0468072387219
4164383	Q86Y38	799	2.30404679805788	2.02810406475589
4164384	Q86Y38	8	0.971850088600214	0.679003206306843
4164385	Q86Y38	80	1.59614830893044	1.37104487131705
4164386	Q86Y38	800	2.31178470348301	2.12463734373896
4164387	Q86Y38	801	2.34787552344617	2.18108786290531
4164388	Q86Y38	802	2.20842985191429	2.01477103854675
4164389	Q86Y38	803	2.34047801611435	2.28354835802762
4164390	Q86Y38	804	2.21708198727609	2.15098952818922
4164391	Q86Y38	805	2.44044961821653	2.10464305928108
4164392	Q86Y38	806	2.45179162301055	2.08394872323639
4164393	Q86Y38	807	2.40736380078414	2.18229518989661
4164394	Q86Y38	808	2.46626284366522	2.22578696709688
4164395	Q86Y38	809	2.17093741281731	1.93209076971223
4164396	Q86Y38	81	1.63401255456845	1.40761208822951
4164397	Q86Y38	810	2.40364383011432	2.09149197118917
4164398	Q86Y38	811	2.32914975286402	2.18063519210382
4164399	Q86Y38	812	2.34376010918555	2.21634105466527
4164400	Q86Y38	813	2.20771558556198	2.05330887288229
4164401	Q86Y38	814	2.16571172930538	2.15399627326278
4164402	Q86Y38	815	2.20277192695544	2.17639728852591
4164403	Q86Y38	816	2.32704790808827	2.0806413049267
4164404	Q86Y38	817	2.17006333334221	1.97379463728911
4164405	Q86Y38	818	2.18746402856276	1.99059927675402
4164406	Q86Y38	819	2.48517893135669	2.16048356377782
4164407	Q86Y38	82	1.64269015065341	1.41599243578353
4164408	Q86Y38	820	2.47971902021215	2.08987675514871
4164409	Q86Y38	821	2.61268256663867	2.37937119915803
4164410	Q86Y38	822	2.45203777566424	2.2458252285399
4164411	Q86Y38	823	2.55499429299563	2.31360717654191
4164412	Q86Y38	824	2.40160302793567	2.30672271142246
4164413	Q86Y38	825	2.3909208694358	2.28301677106481
4164414	Q86Y38	826	2.47439088442652	2.14785261782962
4164415	Q86Y38	827	2.30706280578258	2.03101676001286
4164416	Q86Y38	828	2.35131854163917	2.09364961443746
4164417	Q86Y38	829	2.42367671982554	2.13188136050562
4164418	Q86Y38	83	1.63285027433419	1.40648962156675
4164419	Q86Y38	830	2.04623062871575	1.73657130762256
4164420	Q86Y38	831	2.22227968942771	1.90658985894492
4164421	Q86Y38	832	2.52958092535268	2.13803065522567
4164422	Q86Y38	833	2.46984156131448	2.24142317094116
4164423	Q86Y38	834	2.48562410127691	2.2782610643337
4164424	Q86Y38	835	2.41104835936052	2.17459206901215
4164425	Q86Y38	836	2.2779524649111	2.18730776248372
4164426	Q86Y38	837	2.47449818394247	2.36373116896259
4164427	Q86Y38	838	2.46188473139677	2.13577485943582
4164428	Q86Y38	839	2.35309801368961	2.07547504525747
4164429	Q86Y38	84	1.64145829387516	1.41480277590107
4164430	Q86Y38	840	2.26640582000438	2.10240888046814
4164431	Q86Y38	841	2.43590291328574	2.2344520763372
4164432	Q86Y38	842	2.33556445133504	2.27880310598124
4164433	Q86Y38	843	2.11835704518427	2.05564638028513
4164434	Q86Y38	844	2.53909331739315	2.1682599234603
4164435	Q86Y38	845	2.31899083302968	2.09694941245873
4164436	Q86Y38	846	2.19618677337297	1.94383183978969
4164437	Q86Y38	847	2.26101309594888	1.97478973177149
4164438	Q86Y38	848	2.43746387591665	2.07011176895349
4164439	Q86Y38	849	2.39902838345875	2.17424529986824
4164440	Q86Y38	85	1.6479229958944	1.4210460314322
4164441	Q86Y38	850	2.08271448152597	1.88491148836248
4164442	Q86Y38	851	1.85490056993516	1.8061537028312
4164443	Q86Y38	852	2.35972872323916	2.04163218223591
4164444	Q86Y38	853	2.52645004746674	2.36372804118257
4164445	Q86Y38	854	2.51162393646411	2.37100577404961
4164446	Q86Y38	855	2.43567464876346	2.26601028335529
4164447	Q86Y38	856	2.2928167648858	2.26929838150824
4164448	Q86Y38	857	2.19592680122785	2.16233765929385
4164449	Q86Y38	858	2.42141194589284	2.1643239487559
4164450	Q86Y38	859	2.35190590123948	2.14195925959648
4164451	Q86Y38	86	1.6446036279023	1.41784036742559
4164452	Q86Y38	860	2.24889470949318	2.04247668627363
4164453	Q86Y38	861	2.01181556483792	1.75983018525246
4164454	Q86Y38	862	1.88520333833478	1.60590719999442
4164455	Q86Y38	863	1.64508174546543	1.66680657273439
4164456	Q86Y38	864	1.93845075283846	1.9717222898028
4164457	Q86Y38	865	1.9194131550407	1.92168899562044
4164458	Q86Y38	866	1.62464366094673	1.50034460926166
4164459	Q86Y38	867	1.82183242373193	1.85186425351636
4164460	Q86Y38	868	1.77568501671701	1.82889359225954
4164461	Q86Y38	869	1.8717917401143	1.89006038402715
4164462	Q86Y38	87	1.62165874563753	1.39568145543173
4164463	Q86Y38	870	1.75241102415504	1.91602144653728
4164464	Q86Y38	871	1.54699631892789	1.70425346622331
4164465	Q86Y38	872	1.82787979224411	1.75974043069532
4164466	Q86Y38	873	1.51770314917116	1.5049492444918
4164467	Q86Y38	874	2.20448662224043	1.962030052405
4164468	Q86Y38	875	2.59437443488659	2.36015835113411
4164469	Q86Y38	876	2.49353108635307	2.23112153842297
4164470	Q86Y38	877	2.39074093224297	2.27310485790971
4164471	Q86Y38	878	2.33598741563613	2.20683721100359
4164472	Q86Y38	879	2.51774369397129	2.16659255373806
4164473	Q86Y38	88	1.62223673959505	1.39623965037429
4164474	Q86Y38	880	1.69092926619187	1.51437917239255
4164475	Q86Y38	881	1.93390825281813	1.77063096422431
4164476	Q86Y38	882	1.8941213040188	1.7005590820262
4164477	Q86Y38	883	1.78541100357824	1.73682504807379
4164478	Q86Y38	884	1.38250471258362	1.33433049884345
4164479	Q86Y38	885	2.18370661271257	1.93697358308155
4164480	Q86Y38	886	2.11786768705966	1.87338995068466
4164481	Q86Y38	887	2.13401287621561	1.88898209108018
4164482	Q86Y38	888	2.22188300137731	1.97384225065211
4164483	Q86Y38	889	2.53002997869017	2.2060998176954
4164484	Q86Y38	89	1.57873378055314	1.35422687254616
4164485	Q86Y38	890	2.26622195314425	2.11241398457152
4164486	Q86Y38	891	2.42917367569512	2.29137982299139
4164487	Q86Y38	892	2.34691130464712	2.1802875017843
4164488	Q86Y38	893	2.25500389624603	2.23278078168988
4164489	Q86Y38	894	2.18475524102266	2.15154877763543
4164490	Q86Y38	895	2.42223401947338	2.16511786244495
4164491	Q86Y38	896	2.1362492978423	1.93368991044795
4164492	Q86Y38	897	1.60927662053001	1.33470834327995
4164493	Q86Y38	898	1.704316151792	1.56774474978403
4164494	Q86Y38	899	3.00494582466922	2.61605983182417
4164495	Q86Y38	9	0.826413342537674	0.611555662976016
4164496	Q86Y38	90	1.50651500557054	1.28448193070346
4164497	Q86Y38	900	2.72053984312862	2.3413960944921
4164498	Q86Y38	901	2.74007315263619	2.36026029616167
4164499	Q86Y38	902	3.01828463311291	2.62894172326279
4164500	Q86Y38	903	3.16887586432871	2.7090405704833
4164501	Q86Y38	904	2.81803073647389	2.53129906568464
4164502	Q86Y38	905	3.17041541133714	2.89320888571181
4164503	Q86Y38	906	3.19461021807783	2.88492708261997
4164504	Q86Y38	907	3.18757263431653	3.01938299599764
4164505	Q86Y38	908	2.8044385524398	2.63598336461049
4164506	Q86Y38	909	3.13062297397537	2.73521950649156
4164507	Q86Y38	91	1.43716865692986	1.21751102107348
4164508	Q86Y38	910	2.96418304904649	2.61924137894258
4164509	Q86Y38	911	2.91733346113127	2.57399661004019
4164510	Q86Y38	912	2.85246713708496	2.51135226306464
4164511	Q86Y38	913	2.70657933794906	2.37046180807223
4164512	Q86Y38	914	2.59766854997008	2.13218878585913
4164513	Q86Y38	915	2.53445485623504	2.00580653367062
4164514	Q86Y38	916	2.53043427136753	2.16300919797618
4164515	Q86Y38	917	2.43349529892282	2.09098682159606
4164516	Q86Y38	918	2.74115555331231	2.3564604396595
4164517	Q86Y38	919	2.50130792833481	2.26608115209487
4164518	Q86Y38	92	1.45034779139896	1.23023870812309
4164519	Q86Y38	920	2.64566838559036	2.39210688776754
4164520	Q86Y38	921	2.45964613325523	1.99668184647068
4164521	Q86Y38	922	2.008855986721	1.77556139574276
4164522	Q86Y38	923	2.37236423203872	2.06128384665132
4164523	Q86Y38	924	2.21332273469695	2.06877579476813
4164524	Q86Y38	925	2.25215295633512	2.12787187820157
4164525	Q86Y38	926	2.23269031124544	2.07742809659869
4164526	Q86Y38	927	2.27106519000575	2.25574088179767
4164527	Q86Y38	928	2.09349430530751	2.07086294003579
4164528	Q86Y38	929	2.20090939639911	1.95882363128152
4164529	Q86Y38	93	1.40443290795446	1.18589662566153
4164530	Q86Y38	930	2.08880753830822	1.89532223588942
4164531	Q86Y38	931	2.82338302028251	2.44747426843658
4164532	Q86Y38	932	2.54797970708398	2.14985699189787
4164533	Q86Y38	933	2.16411697695083	2.15347556127
4164534	Q86Y38	934	1.73360698166064	1.87896498745393
4164535	Q86Y38	935	1.7016635872594	1.83472610864915
4164536	Q86Y38	936	0.742371052703281	0.852125613390469
4164537	Q86Y38	937	0.450408624787484	0.781377005283675
4164538	Q86Y38	938	1.07664751610782	1.27293645664058
4164539	Q86Y38	939	0.548130767565682	0.709887934349161
4164540	Q86Y38	94	1.34318119584714	1.12674307314392
4164541	Q86Y38	940	0.48911809514938	0.652896723868938
4164542	Q86Y38	941	0.199690800632867	0.373383677177032
4164543	Q86Y38	942	0.493180452562602	0.656819926410073
4164544	Q86Y38	943	0.504693646616738	0.667938739349269
4164545	Q86Y38	944	0.59982810829961	0.759814397706905
4164546	Q86Y38	945	0.514245880400407	0.677163764141927
4164547	Q86Y38	946	0.523808326358615	0.686398651294053
4164548	Q86Y38	947	0.478651829501573	0.6427889771079
4164549	Q86Y38	948	0.548410649548828	0.710158229056347
4164550	Q86Y38	949	0.489101154777868	0.652880363784926
4164551	Q86Y38	95	1.43315053679651	1.21363054047706
4164552	Q86Y38	950	0.483426239924355	0.647399841489777
4164553	Q86Y38	951	0.287888055607957	0.458559760825714
4164554	Q86Y38	952	0.3882165337643	0.555451516132648
4164555	Q86Y38	953	0.394103044437826	0.561136386094516
4164556	Q86Y38	954	0.35753516193507	0.525821125775023
4164557	Q86Y38	955	0.612944790847205	0.77248177210742
4164558	Q86Y38	956	0.491006067460022	0.654720024236994
4164559	Q86Y38	957	0.459227161004261	0.62402969498237
4164560	Q86Y38	958	0.335243218470754	0.504292786352843
4164561	Q86Y38	959	0.332498433400914	0.501642023097543
4164562	Q86Y38	96	1.66163531507182	1.36895471394957
4164563	Q86Y38	97	1.56817625253389	1.43978258963366
4164564	Q86Y38	98	1.64964687425133	1.54005843863907
4164565	Q86Y38	99	1.63630970537898	1.49553030684665
4164566	Q86Y39	1	1.28500037464288	0.990903130727572
4164567	Q86Y39	10	0.867651328374505	0.63039826041135
4164568	Q86Y39	100	2.25842474390162	2.04614745968307
4164569	Q86Y39	101	2.22091633033276	2.05468433205845
4164570	Q86Y39	102	2.26606004389464	2.09828166083749
4164571	Q86Y39	103	2.15597357697275	1.99196617383311
4164572	Q86Y39	104	2.2362582297534	2.06950069917499
4164573	Q86Y39	105	2.0833915541985	1.92187042714626
4164574	Q86Y39	106	1.74555986258159	1.4979710662606
4164575	Q86Y39	107	1.71474135379238	1.43656041276758
4164576	Q86Y39	108	1.61027012241521	1.46182096573707
4164577	Q86Y39	109	1.5898805986558	1.44212987918593
4164578	Q86Y39	11	1.03792580436344	0.794840033731449
4164579	Q86Y39	110	1.58766304795418	1.43998829003885
4164580	Q86Y39	111	1.79973375514344	1.64479457681148
4164581	Q86Y39	112	1.71326692233023	1.56128964021664
4164582	Q86Y39	113	1.67100726185785	1.52047757212702
4164583	Q86Y39	114	1.73163315073218	1.57902673880454
4164584	Q86Y39	115	1.93291149265911	1.77341034964909
4164585	Q86Y39	116	1.86178175569288	1.63938321598875
4164586	Q86Y39	117	1.59507304095045	1.54289605593343
4164587	Q86Y39	118	1.84286520578092	1.80379615194941
4164588	Q86Y39	119	2.00268650363719	1.92649499395248
4164589	Q86Y39	12	1.47083638024556	1.34105313796541
4164590	Q86Y39	120	1.73493110889429	1.80916390916177
4164591	Q86Y39	121	1.66835129122663	1.73147506769925
4164592	Q86Y39	122	1.82781282511348	1.66969936597443
4164593	Q86Y39	123	1.61534624466611	1.50927121260981
4164594	Q86Y39	124	1.74169847054629	1.63129527972852
4164595	Q86Y39	125	1.59188273344754	1.48661143714617
4164596	Q86Y39	126	1.70406563870492	1.59495154960039
4164597	Q86Y39	127	1.58357608291283	1.47858932851042
4164598	Q86Y39	128	1.82403403095716	1.71081045945603
4164599	Q86Y39	129	1.63090941839744	1.52430127434985
4164600	Q86Y39	13	1.63349139562716	1.51973243283383
4164601	Q86Y39	130	1.57152129056757	1.46694746957209
4164602	Q86Y39	131	1.67441668011485	1.56631820746658
4164603	Q86Y39	132	0.919515703167673	0.851363885872381
4164604	Q86Y39	133	0.627796513564843	0.780850184020863
4164605	Q86Y39	134	0.793472335986745	0.827623020498807
4164606	Q86Y39	135	0.366854299893949	0.36298269988815
4164607	Q86Y39	136	0.270440230173916	0.269871266094629
4164608	Q86Y39	137	0.288046451083833	0.286874391026167
4164609	Q86Y39	138	0.279893987233674	0.279001187454922
4164610	Q86Y39	139	0.394544282846463	0.389724170525303
4164611	Q86Y39	14	1.60898205351723	1.46441482734984
4164612	Q86Y39	140	0.318185797624093	0.315981323013505
4164613	Q86Y39	141	0.274995007994993	0.274270021325716
4164614	Q86Y39	15	1.59417399225499	1.59136643867415
4164615	Q86Y39	16	1.43111372830164	1.42050206056242
4164616	Q86Y39	17	1.59370763855666	1.361751436564
4164617	Q86Y39	18	2.1510178065853	1.94463215620574
4164618	Q86Y39	19	1.88723225327326	1.68988250032852
4164619	Q86Y39	2	1.3019409435703	0.941929480238336
4164620	Q86Y39	20	1.89608943147245	1.69843627846366
4164621	Q86Y39	21	2.01673683137073	1.81495093675585
4164622	Q86Y39	22	2.04907214118285	1.84617860993163
4164623	Q86Y39	23	2.03709429946667	1.83461106570096
4164624	Q86Y39	24	1.88732437659672	1.68997146799432
4164625	Q86Y39	25	2.03161693085982	1.82932132276323
4164626	Q86Y39	26	2.26848213286929	1.99273885099144
4164627	Q86Y39	27	2.06270701107721	1.95509802137599
4164628	Q86Y39	28	2.2219469452408	2.13047921764062
4164629	Q86Y39	29	2.27867346290971	2.15361476117753
4164630	Q86Y39	3	1.12393552716691	0.931107112827342
4164631	Q86Y39	30	2.16532716004468	2.18540352971582
4164632	Q86Y39	31	2.06436518293637	2.07451027968791
4164633	Q86Y39	32	2.1952452891263	1.98513219876207
4164634	Q86Y39	33	2.12560482451513	1.96263769416142
4164635	Q86Y39	34	2.0997631987244	1.93768126574887
4164636	Q86Y39	35	2.00734861916902	1.84843232074723
4164637	Q86Y39	36	2.01584509909994	1.85663775622841
4164638	Q86Y39	37	2.02640754378947	1.86683838744606
4164639	Q86Y39	38	2.05914578942095	1.89845519399186
4164640	Q86Y39	39	2.00904971681712	1.85007514778998
4164641	Q86Y39	4	1.13668159090962	0.965012543610244
4164642	Q86Y39	40	1.89093047613166	1.73600204735182
4164643	Q86Y39	41	1.93318963961332	1.77681363547499
4164644	Q86Y39	42	1.92706628658752	1.77090003612676
4164645	Q86Y39	43	1.92515006220507	1.7690494514534
4164646	Q86Y39	44	1.59397696941485	1.42074794835339
4164647	Q86Y39	45	1.67361659277706	1.51925551931987
4164648	Q86Y39	46	1.67168349349977	1.48574081403418
4164649	Q86Y39	47	1.59319989753959	1.5511980775884
4164650	Q86Y39	48	1.54802455886241	1.49418051091175
4164651	Q86Y39	49	1.97193262824427	1.77168148858096
4164652	Q86Y39	5	1.1125715895155	0.910080599541951
4164653	Q86Y39	50	1.99611777027099	1.79503817559923
4164654	Q86Y39	51	2.01166931497134	1.81005700665737
4164655	Q86Y39	52	2.05318690027493	1.85015241914735
4164656	Q86Y39	53	2.07100533631663	1.86736048984303
4164657	Q86Y39	54	1.98647279740406	1.78572358847365
4164658	Q86Y39	55	2.04599895894315	1.84321069865605
4164659	Q86Y39	56	2.0616072329568	1.85828431578136
4164660	Q86Y39	57	2.15531860968579	1.94878563654645
4164661	Q86Y39	58	1.96147116245296	1.76157837725873
4164662	Q86Y39	59	2.03207201807084	1.82976082109415
4164663	Q86Y39	6	1.0615753799589	1.00208367707026
4164664	Q86Y39	60	2.1783405233236	1.97101894122607
4164665	Q86Y39	61	1.96533058556273	1.76530559695198
4164666	Q86Y39	62	2.06619697696564	1.86271683944361
4164667	Q86Y39	63	2.0584023007326	1.85518916757869
4164668	Q86Y39	64	2.47974853889906	2.19676838770697
4164669	Q86Y39	65	2.24572290175699	2.13184475593119
4164670	Q86Y39	66	2.30778450274779	2.21337643457191
4164671	Q86Y39	67	2.5438190463068	2.40967785970466
4164672	Q86Y39	68	2.35660758057432	2.37013169505373
4164673	Q86Y39	69	2.18575112490084	2.19173818150253
4164674	Q86Y39	7	1.00482747534192	0.933889959335431
4164675	Q86Y39	70	2.4187283337608	2.20095989667882
4164676	Q86Y39	71	2.2607542081567	2.09315757496013
4164677	Q86Y39	72	2.16996375246907	2.00547711993536
4164678	Q86Y39	73	2.14105550512207	1.97755911619635
4164679	Q86Y39	74	2.09154666312644	1.92974618518891
4164680	Q86Y39	75	2.28939905809789	2.12082120389488
4164681	Q86Y39	76	2.11993314360569	1.95716029503252
4164682	Q86Y39	77	2.09377283357723	1.93189609881815
4164683	Q86Y39	78	2.11279800868735	1.95026957208632
4164684	Q86Y39	79	1.97175308678053	1.81405610297155
4164685	Q86Y39	8	1.11804609256472	0.827455378612083
4164686	Q86Y39	80	2.06435898375487	1.90348981186957
4164687	Q86Y39	81	2.25977586123464	2.09221274102743
4164688	Q86Y39	82	1.78585823006202	1.60605637220529
4164689	Q86Y39	83	1.80860491210054	1.64961985301188
4164690	Q86Y39	84	1.7255815062159	1.53779256599521
4164691	Q86Y39	85	1.85790704946366	1.80683776298515
4164692	Q86Y39	86	1.7772508066701	1.7155546802468
4164693	Q86Y39	87	2.10698203112359	1.90210481342936
4164694	Q86Y39	88	2.12975265006747	1.92409543144172
4164695	Q86Y39	89	2.28648127833909	2.0754553661197
4164696	Q86Y39	9	0.961575431719309	0.721105020903885
4164697	Q86Y39	90	2.16146713642841	1.95472354729315
4164698	Q86Y39	91	2.19655077839886	1.98860540930824
4164699	Q86Y39	92	2.13146784251314	1.92575187046886
4164700	Q86Y39	93	2.36363078313477	2.14996213705931
4164701	Q86Y39	94	2.65731714370504	2.3682544315822
4164702	Q86Y39	95	2.47264276276326	2.35099154307412
4164703	Q86Y39	96	2.43709037659215	2.33825297330255
4164704	Q86Y39	97	2.33650935441789	2.2094695010375
4164705	Q86Y39	98	2.49635814075551	2.50509514042745
4164706	Q86Y39	99	2.24172463745537	2.24579433765844
4164707	Q86Y46	1	0.455616224000622	0.371284609437962
4164708	Q86Y46	10	0.183830576308501	0.108808900087669
4164709	Q86Y46	100	0.383094674191799	0.301247264232683
4164710	Q86Y46	101	0.39198465793292	0.309832724165455
4164711	Q86Y46	102	0.413874918472731	0.330973140194922
4164712	Q86Y46	103	0.418717623684863	0.335649959947997
4164713	Q86Y46	104	0.547200951472917	0.459732128698341
4164714	Q86Y46	105	0.252489387653545	0.17511582381218
4164715	Q86Y46	106	0.282036342442769	0.20365065625568
4164716	Q86Y46	107	0.478191203345916	0.393086289429307
4164717	Q86Y46	108	0.391463797198713	0.309329705364262
4164718	Q86Y46	109	0.458188820989476	0.373769082864928
4164719	Q86Y46	11	0.138135848620499	0.0646794320111817
4164720	Q86Y46	110	0.470935526279885	0.386079153471633
4164721	Q86Y46	111	0.288934141665233	0.210312173371267
4164722	Q86Y46	112	0.403510401105757	0.320963656356939
4164723	Q86Y46	113	0.562224957984543	0.474241492235042
4164724	Q86Y46	114	0.539081049822868	0.451890371918508
4164725	Q86Y46	115	0.308157825987115	0.228877355975861
4164726	Q86Y46	116	0.489168569922457	0.403687629505365
4164727	Q86Y46	117	0.52018044644634	0.433637203215418
4164728	Q86Y46	118	0.368752596665006	0.287396470401706
4164729	Q86Y46	119	0.389717155842586	0.307642894699964
4164730	Q86Y46	12	0.158981090192891	0.0848106258941273
4164731	Q86Y46	120	0.41288022841796	0.330012522958778
4164732	Q86Y46	121	0.321595382658604	0.241854613050448
4164733	Q86Y46	122	0.5176530267415	0.431196359537737
4164734	Q86Y46	123	0.465779277549022	0.381099530541901
4164735	Q86Y46	124	0.312950611778284	0.233505966283224
4164736	Q86Y46	125	0.442466575089196	0.358585397926823
4164737	Q86Y46	126	0.396934474650588	0.314612986350585
4164738	Q86Y46	127	0.323893942276429	0.244074436176855
4164739	Q86Y46	128	0.470314927173836	0.385479812807527
4164740	Q86Y46	129	0.712120768623525	0.74685029461623
4164741	Q86Y46	13	0.113610927159886	0.040994604604745
4164742	Q86Y46	130	0.821171771417276	0.53348633107029
4164743	Q86Y46	131	0.88694683369868	0.670015596997011
4164744	Q86Y46	132	2.18850764056126	1.84131332555039
4164745	Q86Y46	133	2.04181837296392	1.69964885616567
4164746	Q86Y46	134	2.0904768929226	1.7466405926703
4164747	Q86Y46	135	2.07483931665843	1.73153867703454
4164748	Q86Y46	136	2.19865567966836	1.85111374652835
4164749	Q86Y46	137	2.09859670399735	1.75448226197747
4164750	Q86Y46	138	1.73176537531774	1.40021663380801
4164751	Q86Y46	139	2.23496721048325	1.88618143641251
4164752	Q86Y46	14	0.18008519019429	0.105191811085854
4164753	Q86Y46	140	2.20636965251825	1.85856347948105
4164754	Q86Y46	141	2.0584361302365	1.71569737699438
4164755	Q86Y46	142	2.04386466201509	1.70162505018034
4164756	Q86Y46	143	2.22709286861388	1.87857682783447
4164757	Q86Y46	144	2.17790048414982	1.83106951419786
4164758	Q86Y46	145	2.0313723588871	1.68956066726394
4164759	Q86Y46	146	2.15188558641908	1.80594574922523
4164760	Q86Y46	147	2.2442165036397	1.89511389772105
4164761	Q86Y46	148	2.17115729480405	1.82455731084259
4164762	Q86Y46	149	2.14610520817526	1.80036337615754
4164763	Q86Y46	15	0.221252026463043	0.144948489347205
4164764	Q86Y46	150	2.37373228303428	1.95485922659492
4164765	Q86Y46	151	2.20616416086903	1.95411662694252
4164766	Q86Y46	152	2.27481298935938	2.04200988951998
4164767	Q86Y46	153	2.37027654467132	2.102555544738
4164768	Q86Y46	154	2.30834090455548	2.18399391872031
4164769	Q86Y46	155	2.13458747473154	2.00280266602591
4164770	Q86Y46	156	2.27202677530294	1.91975909618505
4164771	Q86Y46	157	2.06502043255296	1.76460414166302
4164772	Q86Y46	158	1.97615524063713	1.6787830010593
4164773	Q86Y46	159	2.04067104811251	1.74108883830715
4164774	Q86Y46	16	0.357050666270765	0.276095386230862
4164775	Q86Y46	160	2.13627741952855	1.83342024126725
4164776	Q86Y46	161	1.90526406705559	1.61032018401766
4164777	Q86Y46	162	2.08618801486503	1.78504663459731
4164778	Q86Y46	163	2.19251479555843	1.88773122233187
4164779	Q86Y46	164	2.03395396348092	1.73460184545667
4164780	Q86Y46	165	1.90603340843355	1.61106317183039
4164781	Q86Y46	166	2.1366796141908	1.83380865886828
4164782	Q86Y46	167	2.08618444614755	1.78504318812522
4164783	Q86Y46	168	2.05682892491409	1.75669323173669
4164784	Q86Y46	169	2.0168538734657	1.71808751405318
4164785	Q86Y46	17	0.38920605339158	0.307149299914817
4164786	Q86Y46	170	1.94513845522388	1.64882868661245
4164787	Q86Y46	171	2.03209983969184	1.73281123413891
4164788	Q86Y46	172	1.85258428968388	1.55944493710353
4164789	Q86Y46	173	1.86258107261057	1.56909928313755
4164790	Q86Y46	174	1.8533615236715	1.56019554716688
4164791	Q86Y46	175	1.87502418117369	1.5811161566346
4164792	Q86Y46	176	1.79638780280992	1.54705791017429
4164793	Q86Y46	177	1.70686026081264	1.42894928433649
4164794	Q86Y46	178	1.79866617063229	1.65886283616058
4164795	Q86Y46	179	2.30922107960877	2.09741622210834
4164796	Q86Y46	18	0.271905195501845	0.193866548807653
4164797	Q86Y46	180	2.22782845625278	2.01881167940105
4164798	Q86Y46	181	2.23974143850782	2.03031658591256
4164799	Q86Y46	182	2.17509723179481	1.96788674770563
4164800	Q86Y46	183	2.14110313073687	1.93505710469588
4164801	Q86Y46	184	2.23537718880667	2.02610183231605
4164802	Q86Y46	185	2.08514197302083	1.88101288016706
4164803	Q86Y46	186	2.27111528157614	2.06061572710831
4164804	Q86Y46	187	2.32187080640993	2.10963263619574
4164805	Q86Y46	188	2.07551456351602	1.87171525477573
4164806	Q86Y46	189	2.10538612342735	1.90056357308726
4164807	Q86Y46	19	0.229562942980107	0.152974717835319
4164808	Q86Y46	190	2.38051500963506	2.16626799928982
4164809	Q86Y46	191	2.20745521498884	1.99913631759322
4164810	Q86Y46	192	2.17552359154056	1.96829850262226
4164811	Q86Y46	193	2.21596299989668	2.00735267080262
4164812	Q86Y46	194	2.24666734385409	2.03700524638485
4164813	Q86Y46	195	2.22062974800448	2.01185956081081
4164814	Q86Y46	196	2.03268316017707	1.83035102870522
4164815	Q86Y46	197	2.26241732406277	2.05221571560069
4164816	Q86Y46	198	2.05604597056612	1.85291355281697
4164817	Q86Y46	199	2.11949652951264	1.9141906313146
4164818	Q86Y46	2	0.357651844586819	0.276675971358488
4164819	Q86Y46	20	0.21074592182869	0.134802268272521
4164820	Q86Y46	200	2.22042079713538	2.01165776749299
4164821	Q86Y46	201	2.22905333746453	2.01999460266301
4164822	Q86Y46	202	2.02214518014186	1.82017402411226
4164823	Q86Y46	203	2.16926288202715	1.96225225189297
4164824	Q86Y46	204	2.24130282978482	2.03182449218533
4164825	Q86Y46	205	2.25226905661458	2.0424150741034
4164826	Q86Y46	206	2.17781100389539	1.97050756033192
4164827	Q86Y46	207	2.32073344097907	2.10853423088704
4164828	Q86Y46	208	2.23130410874973	2.02216827443223
4164829	Q86Y46	209	2.09624208041601	1.89173275661071
4164830	Q86Y46	21	0.376823046232185	0.295190469065391
4164831	Q86Y46	210	2.07188868376896	1.86821357848521
4164832	Q86Y46	211	2.0960977711326	1.89159339059984
4164833	Q86Y46	212	1.98602019061153	1.78528648559519
4164834	Q86Y46	213	2.15260677550333	1.94616669545547
4164835	Q86Y46	214	2.05791229557088	1.85471594740131
4164836	Q86Y46	215	2.23678976233235	2.0274660185463
4164837	Q86Y46	216	2.29689537921191	2.08551273499496
4164838	Q86Y46	217	2.24912789311054	2.03938151024191
4164839	Q86Y46	218	2.1993018370132	1.9912622312096
4164840	Q86Y46	219	2.28860376684061	2.07750514939471
4164841	Q86Y46	22	0.346296907777677	0.265709994608371
4164842	Q86Y46	220	2.04511414449449	1.84235619326907
4164843	Q86Y46	221	2.21561266733061	2.00701433877675
4164844	Q86Y46	222	2.335994174277	2.12327221220281
4164845	Q86Y46	223	2.33735600660752	2.12458739536279
4164846	Q86Y46	224	2.20118733537503	1.99308314237323
4164847	Q86Y46	225	2.4061784084842	2.19105230587284
4164848	Q86Y46	226	2.32784674864607	2.11540387426805
4164849	Q86Y46	227	2.20032492762492	1.99225027614987
4164850	Q86Y46	228	2.35855766174793	2.0797288688172
4164851	Q86Y46	229	2.38211814582823	2.26356782057278
4164852	Q86Y46	23	0.241334496411113	0.164343040126048
4164853	Q86Y46	230	2.42254312927095	2.32420403770882
4164854	Q86Y46	231	2.25243056673071	2.12827080777719
4164855	Q86Y46	232	2.31244160502494	2.32747861215583
4164856	Q86Y46	233	2.42368321889903	2.42151998079799
4164857	Q86Y46	234	2.44678916483803	2.228059512146
4164858	Q86Y46	235	2.26653754722328	2.09874280742845
4164859	Q86Y46	236	2.31042549593399	2.1411273872162
4164860	Q86Y46	237	2.27778831216467	2.10960818068786
4164861	Q86Y46	238	2.10410734958938	1.941876608989
4164862	Q86Y46	239	2.27075742243695	2.10281813204357
4164863	Q86Y46	24	0.169695102843567	0.0951576331564817
4164864	Q86Y46	240	2.35518478585925	2.18435346067854
4164865	Q86Y46	241	2.33769182384092	2.16745971498818
4164866	Q86Y46	242	2.29087124970533	2.12224296600683
4164867	Q86Y46	243	2.27451220948056	2.10644429994868
4164868	Q86Y46	244	2.35638461653151	2.18551219149996
4164869	Q86Y46	245	2.1090857954588	1.94668451964261
4164870	Q86Y46	246	2.26766880985803	2.09983531899055
4164871	Q86Y46	247	2.27269757931213	2.10469182940908
4164872	Q86Y46	248	2.01427722905689	1.85512359311784
4164873	Q86Y46	249	2.00130306943599	1.84259385956261
4164874	Q86Y46	25	0.223821827669006	0.14743026276001
4164875	Q86Y46	250	2.23459096813153	2.06789054911523
4164876	Q86Y46	251	2.20830325532057	2.04250331426363
4164877	Q86Y46	252	2.24376832420458	2.07675353752425
4164878	Q86Y46	253	2.27032649028779	2.10240196134989
4164879	Q86Y46	254	2.21640121389961	2.05032387962597
4164880	Q86Y46	255	2.20880218262484	2.04298515095815
4164881	Q86Y46	256	2.17811197018986	2.01334622282716
4164882	Q86Y46	257	2.15759073294881	1.99352793460139
4164883	Q86Y46	258	2.2373017305063	2.07050845511299
4164884	Q86Y46	259	2.09610466391853	1.93414805298907
4164885	Q86Y46	26	0.234107275591882	0.157363385654713
4164886	Q86Y46	260	2.26959013392152	2.10169082865686
4164887	Q86Y46	261	1.96780996515027	1.8102480518263
4164888	Q86Y46	262	1.97027099709441	1.81262478183671
4164889	Q86Y46	263	2.25269299143451	2.08537249287301
4164890	Q86Y46	264	2.23125660472656	2.06467040335925
4164891	Q86Y46	265	2.00768589221063	1.84875804059886
4164892	Q86Y46	266	2.18567970836526	2.02065473033164
4164893	Q86Y46	267	2.05840355146399	1.89773838118032
4164894	Q86Y46	268	2.14765142575708	1.98392909548772
4164895	Q86Y46	269	2.03530028741319	1.87542651272246
4164896	Q86Y46	27	0.183432624223638	0.108424579735771
4164897	Q86Y46	270	2.26635089310018	2.09856254708806
4164898	Q86Y46	271	2.20095728280149	2.0354089758974
4164899	Q86Y46	272	2.20247741360524	2.03687703506243
4164900	Q86Y46	273	1.94734546534132	1.79048455750838
4164901	Q86Y46	274	2.29989167100884	2.13095439540123
4164902	Q86Y46	275	1.8984117657036	1.74322706752461
4164903	Q86Y46	276	2.0478173016136	1.88751476024067
4164904	Q86Y46	277	2.1665068521033	2.00213863468654
4164905	Q86Y46	278	2.1070816763761	1.9447490510764
4164906	Q86Y46	279	2.15087077705491	1.98703816884285
4164907	Q86Y46	28	0.239953065057702	0.163008929302006
4164908	Q86Y46	280	2.09769724316286	1.93568607889442
4164909	Q86Y46	281	2.09648205401538	1.93451251569789
4164910	Q86Y46	282	2.1917270936752	2.02649496421602
4164911	Q86Y46	283	2.21172145796123	2.04580442736666
4164912	Q86Y46	284	2.27033256669782	2.10240782961426
4164913	Q86Y46	285	1.7353002417078	1.50070626669038
4164914	Q86Y46	286	1.69276732203178	1.4596302998117
4164915	Q86Y46	287	1.56200879274566	1.3333508659291
4164916	Q86Y46	288	1.90789483632194	1.60205475849333
4164917	Q86Y46	289	1.92731903781589	1.78189911481996
4164918	Q86Y46	29	0.188844302017523	0.113650882080236
4164919	Q86Y46	290	1.87547110850942	1.7534232010053
4164920	Q86Y46	291	1.98414577479568	1.82672742443225
4164921	Q86Y46	292	1.95501372785152	1.93984571403958
4164922	Q86Y46	293	1.82188655973441	1.79788908226906
4164923	Q86Y46	294	1.87230672964557	1.63080719678848
4164924	Q86Y46	295	1.73115521143094	1.53925122893419
4164925	Q86Y46	296	1.49850093102565	1.31456645326151
4164926	Q86Y46	297	1.83189839594567	1.63654348495379
4164927	Q86Y46	298	1.7660833580687	1.572982922064
4164928	Q86Y46	299	1.92775981252597	1.7684351388211
4164929	Q86Y46	3	0.3672292868459	0.285925341117562
4164930	Q86Y46	30	0.215735025835468	0.139620471972096
4164931	Q86Y46	300	1.8417824850295	1.68540293968069
4164932	Q86Y46	301	1.80658632228002	1.65141241125315
4164933	Q86Y46	302	1.96695633123338	1.80628899217631
4164934	Q86Y46	303	1.9783333802128	1.81727632365074
4164935	Q86Y46	304	1.79223525014411	1.63755293092077
4164936	Q86Y46	305	1.91943111223421	1.76039173573632
4164937	Q86Y46	306	1.95060846323056	1.7905011156389
4164938	Q86Y46	307	1.84884113316829	1.69221979587974
4164939	Q86Y46	308	1.78790360247591	1.63336966258404
4164940	Q86Y46	309	1.84942992436096	1.69278841820129
4164941	Q86Y46	31	0.235685606986677	0.158887651766468
4164942	Q86Y46	310	1.99983984556141	1.8380460912817
4164943	Q86Y46	311	1.98432853836623	1.82306611940469
4164944	Q86Y46	312	1.84221713863095	1.68582270434939
4164945	Q86Y46	313	1.91608943379567	1.75716452552112
4164946	Q86Y46	314	1.94282833387874	1.78298749235601
4164947	Q86Y46	315	1.53239230263348	1.38661082802951
4164948	Q86Y46	316	1.71677336408561	1.56467596982916
4164949	Q86Y46	317	1.90287677162423	1.74440445925087
4164950	Q86Y46	318	1.85919097987415	1.70221511159584
4164951	Q86Y46	319	1.77605333892087	1.6219253263617
4164952	Q86Y46	32	0.155509423516464	0.0814578801503369
4164953	Q86Y46	320	1.99998912430801	1.83819025652824
4164954	Q86Y46	321	1.9254655866634	1.76621950099842
4164955	Q86Y46	322	2.00154766436597	1.83969540924965
4164956	Q86Y46	323	1.76555406733011	1.61178570426669
4164957	Q86Y46	324	1.74992036905873	1.59668753378419
4164958	Q86Y46	325	1.96577907157012	1.80515205920054
4164959	Q86Y46	326	1.81895127171885	1.66335380294397
4164960	Q86Y46	327	1.74184822038015	1.58889189421168
4164961	Q86Y46	328	1.94046784647734	1.78070786276425
4164962	Q86Y46	329	1.72449460655456	1.57213272338224
4164963	Q86Y46	33	0.259183458421282	0.181580591132025
4164964	Q86Y46	330	1.74468045107943	1.59162710767181
4164965	Q86Y46	331	1.93853363458921	1.77883990674198
4164966	Q86Y46	332	1.91416437102746	1.75530540521833
4164967	Q86Y46	333	1.85346896637323	1.69668910400376
4164968	Q86Y46	334	1.59000449868603	1.44224953505664
4164969	Q86Y46	335	1.63356484783499	1.48431773711038
4164970	Q86Y46	336	1.93502566294855	1.77545209964995
4164971	Q86Y46	337	1.80838684883437	1.65315126129386
4164972	Q86Y46	338	1.73368141265035	1.58100483810622
4164973	Q86Y46	339	1.80237468307565	1.64734504052521
4164974	Q86Y46	34	0.205053497336649	0.12930483612642
4164975	Q86Y46	340	1.85780559035486	1.70087717819174
4164976	Q86Y46	341	1.90678774321004	1.7481814616421
4164977	Q86Y46	342	1.80675345121052	1.65157381523072
4164978	Q86Y46	343	1.92310706299534	1.76394176787289
4164979	Q86Y46	344	1.79174230207806	1.6370768686474
4164980	Q86Y46	345	1.51573883335407	1.37052781849838
4164981	Q86Y46	346	1.82885030512456	1.67291374783844
4164982	Q86Y46	347	1.89173205132809	1.73364149810822
4164983	Q86Y46	348	1.58254404660196	1.43504463858963
4164984	Q86Y46	349	1.91707700442907	1.7581182672096
4164985	Q86Y46	35	0.236493502361715	0.159667872920325
4164986	Q86Y46	350	1.9155756691413	1.75666835972562
4164987	Q86Y46	351	1.70776034204815	1.55597168624112
4164988	Q86Y46	352	1.86396017447909	1.70682093882619
4164989	Q86Y46	353	1.83848378241318	1.68221723316342
4164990	Q86Y46	354	1.73119773704034	1.57860624008212
4164991	Q86Y46	355	1.86713142724927	1.70988356125476
4164992	Q86Y46	356	1.67593702248987	1.52523846524189
4164993	Q86Y46	357	1.89326153295305	1.73511858778481
4164994	Q86Y46	358	1.80586135505974	1.65071227757421
4164995	Q86Y46	359	1.83456243399354	1.67843020939378
4164996	Q86Y46	36	0.190025490479468	0.11479160927484
4164997	Q86Y46	360	1.83188021349348	1.67583986757711
4164998	Q86Y46	361	1.79342134559258	1.6386983970145
4164999	Q86Y46	362	1.71211376787436	1.56017598673138
4165000	Q86Y46	363	1.96518799468317	1.8045812294805
4165001	Q86Y46	364	1.89056120652709	1.73251076025546
4165002	Q86Y46	365	1.82543480147554	1.66961524127389
4165003	Q86Y46	366	1.66883705298689	1.51838170312996
4165004	Q86Y46	367	1.80708745612032	1.65189637889944
4165005	Q86Y46	368	1.97352668286777	1.81263427832576
4165006	Q86Y46	369	2.06341334578441	1.83410797458473
4165007	Q86Y46	37	0.0558775274364866	-0.0147611542967303
4165008	Q86Y46	370	2.04494127731036	1.97735418665302
4165009	Q86Y46	371	1.89997005562505	1.85894489176498
4165010	Q86Y46	372	1.88584585604447	1.81365668877241
4165011	Q86Y46	373	1.81535055192588	1.88682860755373
4165012	Q86Y46	374	1.90901202467699	1.96389203769577
4165013	Q86Y46	375	1.94225005657792	1.78021658334692
4165014	Q86Y46	376	1.66873149882408	1.560827770408
4165015	Q86Y46	377	1.80144428124181	1.68899451504936
4165016	Q86Y46	378	1.92236570550837	1.80577381108477
4165017	Q86Y46	379	1.77756202304246	1.66593033666103
4165018	Q86Y46	38	0.243736351732918	0.166662620592127
4165019	Q86Y46	380	1.87109965009115	1.7562638594906
4165020	Q86Y46	381	1.90708002467814	1.79101173680717
4165021	Q86Y46	382	1.91545100409809	1.7990959707609
4165022	Q86Y46	383	1.7892502098404	1.67721814801847
4165023	Q86Y46	384	1.87041866212531	1.75560619856954
4165024	Q86Y46	385	1.94939102954672	1.83187339050563
4165025	Q86Y46	386	1.80038289763956	1.68796948883382
4165026	Q86Y46	387	1.59904091369007	1.49352441600568
4165027	Q86Y46	388	1.9179211419042	1.80148149471464
4165028	Q86Y46	389	1.85490552896258	1.74062446327296
4165029	Q86Y46	39	0.112863691767964	0.0402729655439192
4165030	Q86Y46	390	1.82557991990406	1.71230339442651
4165031	Q86Y46	391	1.93599438661888	1.81893564568629
4165032	Q86Y46	392	1.97271433971859	1.85439776746865
4165033	Q86Y46	393	1.76686644788798	1.6556011353238
4165034	Q86Y46	394	1.65109669068838	1.54379703749778
4165035	Q86Y46	395	1.94638847973826	1.82897369216788
4165036	Q86Y46	396	1.79205733469091	1.67992911562337
4165037	Q86Y46	397	1.56648694375557	1.46208557284643
4165038	Q86Y46	398	1.76569242990701	1.65446733298743
4165039	Q86Y46	399	1.88735726247374	1.77196457208782
4165040	Q86Y46	4	0.353454487229428	0.272622393257021
4165041	Q86Y46	40	0.195328120625684	0.119912599367101
4165042	Q86Y46	400	1.83185798911202	1.71836641019906
4165043	Q86Y46	401	1.55577356307056	1.45173917590195
4165044	Q86Y46	402	1.85340994406451	1.73918010920074
4165045	Q86Y46	403	1.94411858970758	1.82678155656024
4165046	Q86Y46	404	1.73170780208648	1.62164683871209
4165047	Q86Y46	405	1.68922772459734	1.58062190392653
4165048	Q86Y46	406	1.82124623949276	1.70811816297771
4165049	Q86Y46	407	1.97228546416149	1.85398358291906
4165050	Q86Y46	408	1.70721276444846	1.59799087146658
4165051	Q86Y46	409	1.82719141327488	1.71385968656045
4165052	Q86Y46	41	0.318372735035182	0.238742356284403
4165053	Q86Y46	410	1.80474281539315	1.69218005887238
4165054	Q86Y46	411	1.88874522565079	1.77330499098978
4165055	Q86Y46	412	1.7765237317646	1.66492761174901
4165056	Q86Y46	413	1.6659277015692	1.5581200164129
4165057	Q86Y46	414	1.86326144269133	1.74869414760636
4165058	Q86Y46	415	1.78641380405121	1.67447890248492
4165059	Q86Y46	416	1.85231342707808	1.73812115308488
4165060	Q86Y46	417	1.95301095504623	1.83536931650962
4165061	Q86Y46	418	1.92927890544914	1.81245020137154
4165062	Q86Y46	419	1.85509270370336	1.74080522639742
4165063	Q86Y46	42	0.398472611671308	0.316098434934864
4165064	Q86Y46	420	1.98580236013184	1.8670374615479
4165065	Q86Y46	421	1.76608823461838	1.65484957952349
4165066	Q86Y46	422	1.73332638189608	1.6232099745409
4165067	Q86Y46	423	1.76248810852693	1.65137277470459
4165068	Q86Y46	424	1.99927272500924	1.88004640299284
4165069	Q86Y46	425	1.90039017783994	1.78455104872739
4165070	Q86Y46	426	1.6807332633602	1.57241841798937
4165071	Q86Y46	427	2.04974492929682	1.92878969659701
4165072	Q86Y46	428	2.07331932180542	1.95155655514432
4165073	Q86Y46	429	1.79507750659589	1.68284583241784
4165074	Q86Y46	43	0.474644987110351	0.389661547799852
4165075	Q86Y46	430	2.10482960374732	1.98198746153971
4165076	Q86Y46	431	2.08579801935661	1.963607798539
4165077	Q86Y46	432	1.95803466014874	1.84022093605445
4165078	Q86Y46	433	1.91144069424476	1.79522303290562
4165079	Q86Y46	434	2.04791308779212	1.92702060429046
4165080	Q86Y46	435	1.89283207492898	1.77725184643417
4165081	Q86Y46	436	1.88406335197569	1.7687834935362
4165082	Q86Y46	437	2.00056288208747	1.88129236611546
4165083	Q86Y46	438	1.98809720023193	1.86925369256757
4165084	Q86Y46	439	2.02183457093636	1.90183539944744
4165085	Q86Y46	44	0.297219565105093	0.218313782040126
4165086	Q86Y46	440	1.87284285897332	1.75794735525934
4165087	Q86Y46	441	1.97816670903584	1.85966336746018
4165088	Q86Y46	442	2.0273323661757	1.9071448693093
4165089	Q86Y46	443	1.77024336798243	1.65886238000223
4165090	Q86Y46	444	1.89279554923503	1.77721657191725
4165091	Q86Y46	445	1.88722227940144	1.77183421282142
4165092	Q86Y46	446	1.77506121699871	1.66351519500121
4165093	Q86Y46	447	0.933332019253113	0.864706928067316
4165094	Q86Y46	448	0.668339166660477	0.820004060322211
4165095	Q86Y46	449	0.785624784933091	0.820044285024873
4165096	Q86Y46	45	0.41675691408217	0.333756413882681
4165097	Q86Y46	450	0.322406684769337	0.320057624896784
4165098	Q86Y46	451	0.472367962353952	0.464882022517979
4165099	Q86Y46	452	0.391522837559354	0.38680622396804
4165100	Q86Y46	453	0.655037299385798	0.641294074519691
4165101	Q86Y46	454	0.50771843731215	0.499021577234399
4165102	Q86Y46	455	0.665167825238966	0.651077582155142
4165103	Q86Y46	456	0.598834773787426	0.587016750095182
4165104	Q86Y46	457	0.603838572621415	0.591849145254933
4165105	Q86Y46	458	0.434223015527434	0.428043719754615
4165106	Q86Y46	459	0.422008194739763	0.416247314101648
4165107	Q86Y46	46	0.364824416026333	0.283602848448719
4165108	Q86Y46	460	0.501482016503565	0.492998783207414
4165109	Q86Y46	461	0.43087053062496	0.424806073247762
4165110	Q86Y46	462	0.19183052142414	0.193954310062828
4165111	Q86Y46	463	0.31670034878687	0.314546757794317
4165112	Q86Y46	464	0.417041816379644	0.411451057588314
4165113	Q86Y46	465	0.191057289462919	0.193207564937626
4165114	Q86Y46	466	0.296569263721154	0.295105257194548
4165115	Q86Y46	467	0.400965136907375	0.39592508009718
4165116	Q86Y46	468	0.25421792712499	0.254204653320117
4165117	Q86Y46	469	0.413835154376568	0.408354238859837
4165118	Q86Y46	47	0.481755610247307	0.396528598608618
4165119	Q86Y46	470	0.295720938685576	0.29428599128642
4165120	Q86Y46	471	0.456535665500637	0.449592056390239
4165121	Q86Y46	472	0.314912849598949	0.312820488871375
4165122	Q86Y46	473	0.437652029896556	0.431355274233485
4165123	Q86Y46	474	0.303392435653365	0.301694703356013
4165124	Q86Y46	475	0.367069674885806	0.36319069727228
4165125	Q86Y46	476	0.219552952659932	0.22072711747675
4165126	Q86Y46	477	0.316591069816995	0.314441222143783
4165127	Q86Y46	478	0.350360841233647	0.347054219858893
4165128	Q86Y46	479	0.262399492602658	0.262105961651084
4165129	Q86Y46	48	0.472868015715087	0.387945446043091
4165130	Q86Y46	480	0.230673908294046	0.231467128008961
4165131	Q86Y46	481	0.406459555235752	0.401231288723183
4165132	Q86Y46	482	0.257590533095174	0.257461731653355
4165133	Q86Y46	483	-0.0240506444588004	-0.0145319092488022
4165134	Q86Y46	484	0.247949972444038	0.248151405604395
4165135	Q86Y46	485	0.347070117616036	0.343876219022048
4165136	Q86Y46	486	0.336188554967561	0.333367401138354
4165137	Q86Y46	487	0.270339553383632	0.269774037958524
4165138	Q86Y46	488	0.331248052790246	0.328596134426705
4165139	Q86Y46	489	0.34902271108851	0.345761926972826
4165140	Q86Y46	49	0.381918324848335	0.300111210393963
4165141	Q86Y46	490	0.398492855993313	0.393537486447029
4165142	Q86Y46	491	0.269574672395092	0.269035357745863
4165143	Q86Y46	492	0.356425339090622	0.35291098010499
4165144	Q86Y46	493	0.183605464834526	0.186011000395311
4165145	Q86Y46	494	0.237199192121288	0.237768890135884
4165146	Q86Y46	495	0.240520675883837	0.240976597437845
4165147	Q86Y46	496	0.345096333075861	0.341970045897432
4165148	Q86Y46	497	0.330189243924032	0.327573594750362
4165149	Q86Y46	498	0.207699969625984	0.209280154930453
4165150	Q86Y46	499	0.241602390944739	0.242021258663837
4165151	Q86Y46	5	0.335522571946989	0.255304730518997
4165152	Q86Y46	50	0.274156412274159	0.196040650803958
4165153	Q86Y46	500	0.247174499695618	0.247402496449509
4165154	Q86Y46	501	0.316959410376014	0.314796945304045
4165155	Q86Y46	502	0.30267213940372	0.300999080644978
4165156	Q86Y46	503	0.30283721529413	0.301158501908757
4165157	Q86Y46	504	0.168713718998594	0.171629366983312
4165158	Q86Y46	505	0.2239697453577	0.224992614224808
4165159	Q86Y46	506	0.288926504779409	0.287724298738272
4165160	Q86Y46	507	0.190235106056659	0.192413545184903
4165161	Q86Y46	508	0.24598318449676	0.24625198940642
4165162	Q86Y46	509	0.292724467443695	0.291392163295725
4165163	Q86Y46	51	0.380804582571462	0.299035619034972
4165164	Q86Y46	510	0.209583148486361	0.21109882604649
4165165	Q86Y46	511	0.261593958464741	0.261328020850857
4165166	Q86Y46	512	0.256420610919021	0.2563318848212
4165167	Q86Y46	513	0.247370490051484	0.247591773212717
4165168	Q86Y46	514	0.23112787771202	0.231905546836511
4165169	Q86Y46	515	0.235845239017117	0.236461316301643
4165170	Q86Y46	516	0.295122168606851	0.293707731902652
4165171	Q86Y46	517	0.305513976031951	0.303743570985754
4165172	Q86Y46	518	0.261983552124122	0.261704269092708
4165173	Q86Y46	519	0.29448137488823	0.293088888386557
4165174	Q86Y46	52	0.473717117776355	0.388765462360121
4165175	Q86Y46	520	0.204675386488346	0.206359178008818
4165176	Q86Y46	521	0.193001163572426	0.19508485220468
4165177	Q86Y46	522	0.278985436063046	0.278123758440488
4165178	Q86Y46	523	0.225615072725057	0.226581581381565
4165179	Q86Y46	524	0.317811322681778	0.315619675601463
4165180	Q86Y46	525	0.236262040848975	0.236863840707933
4165181	Q86Y46	526	0.291992580600486	0.290685347023539
4165182	Q86Y46	527	0.268183253656258	0.267691601651382
4165183	Q86Y46	528	0.279091511407473	0.278226200204833
4165184	Q86Y46	529	0.246714592521395	0.246958343261824
4165185	Q86Y46	53	0.439267911240108	0.355496303377896
4165186	Q86Y46	530	0.243193000842335	0.243557382681851
4165187	Q86Y46	531	0.234162876152619	0.234836582287932
4165188	Q86Y46	532	0.333783417115778	0.331044650584407
4165189	Q86Y46	533	0.319195245363302	0.316956192413897
4165190	Q86Y46	534	0.182737990639703	0.185173241276819
4165191	Q86Y46	535	0.292684046123949	0.291353126596534
4165192	Q86Y46	536	0.276666088367824	0.275883859326231
4165193	Q86Y46	537	0.318520294228369	0.316304361533855
4165194	Q86Y46	538	0.273331188107584	0.272663195104805
4165195	Q86Y46	539	0.187135476908302	0.189420092931826
4165196	Q86Y46	54	0.137397785087464	0.0639666506298846
4165197	Q86Y46	540	0.305639229236831	0.303864533678518
4165198	Q86Y46	55	0.351997956014857	0.271215755095728
4165199	Q86Y46	56	0.272984410069276	0.194908795193852
4165200	Q86Y46	57	0.351372377804552	0.270611605885135
4165201	Q86Y46	58	0.38289489350075	0.30105432697112
4165202	Q86Y46	59	0.206702924251079	0.130897762401457
4165203	Q86Y46	6	0.259304634342345	0.181697616207143
4165204	Q86Y46	60	0.2301619420342	0.15355319835097
4165205	Q86Y46	61	0.260268016677568	0.18262799816057
4165206	Q86Y46	62	0.340992660532571	0.260587442810471
4165207	Q86Y46	63	0.21366173405537	0.137618200199129
4165208	Q86Y46	64	0.27114048805253	0.193128036189681
4165209	Q86Y46	65	0.152827075843103	0.0788674155166517
4165210	Q86Y46	66	0.224298327058014	0.147890439800986
4165211	Q86Y46	67	-0.104924153744862	-0.170054620641229
4165212	Q86Y46	68	0.175783715644145	0.1010376822958
4165213	Q86Y46	69	0.213067170019462	0.137044002781405
4165214	Q86Y46	7	0.135624198975672	0.0622538181946931
4165215	Q86Y46	70	0.275153007740158	0.197003108182023
4165216	Q86Y46	71	0.138889203394976	0.065406980836892
4165217	Q86Y46	72	0.302003304529829	0.222933655861709
4165218	Q86Y46	73	0.154683850037917	0.0806605864512677
4165219	Q86Y46	74	0.281849578842795	0.203470290188522
4165220	Q86Y46	75	0.0347690188029843	-0.0351465971041501
4165221	Q86Y46	76	0.255264625305564	0.177795996505311
4165222	Q86Y46	77	0.101081984674823	0.0288948374018013
4165223	Q86Y46	78	0.175715397513262	0.100971704382627
4165224	Q86Y46	79	0.17921183266451	0.104348370164334
4165225	Q86Y46	8	0.256444971125471	0.178935909922334
4165226	Q86Y46	80	0.305316702671068	0.226133554512967
4165227	Q86Y46	81	0.225848361156776	0.149387377932357
4165228	Q86Y46	82	0.198354393804504	0.122835208438049
4165229	Q86Y46	83	0.329114644401854	0.249116304668858
4165230	Q86Y46	84	0.269346528841553	0.191395528529894
4165231	Q86Y46	85	0.110611106661686	0.0380975420855334
4165232	Q86Y46	86	0.212677535385541	0.136667714968586
4165233	Q86Y46	87	0.340325198224148	0.259942844229363
4165234	Q86Y46	88	0.279523812479625	0.201224192275921
4165235	Q86Y46	89	0.118159339719457	0.0453872126145085
4165236	Q86Y46	9	0.316291949481185	0.236732847434584
4165237	Q86Y46	90	0.153527578757925	0.0795439229077939
4165238	Q86Y46	91	0.148813630359224	0.0749914494409413
4165239	Q86Y46	92	0.340811876297666	0.260412851286971
4165240	Q86Y46	93	0.224503330861139	0.148088421258438
4165241	Q86Y46	94	0.211780548422395	0.13580145403307
4165242	Q86Y46	95	0.280708630296288	0.202368424502753
4165243	Q86Y46	96	0.276737431021435	0.19853325750446
4165244	Q86Y46	97	0.290305705639149	0.211636754820029
4165245	Q86Y46	98	0.207454361404424	0.131623459293589
4165246	Q86Y46	99	0.383585427138867	0.301721206580231
4165247	Q86Y56	1	0.366064850056932	0.284800791772248
4165248	Q86Y56	10	0.0905648409223443	0.0187379553507744
4165249	Q86Y56	100	2.35890965384667	2.23110248472208
4165250	Q86Y56	101	1.98654259474235	2.01274317771751
4165251	Q86Y56	102	1.98444016467167	1.99732306968619
4165252	Q86Y56	103	2.06880168390233	1.86301988247241
4165253	Q86Y56	104	2.12846402724415	1.96539895573224
4165254	Q86Y56	105	2.09195144971374	1.93013710592935
4165255	Q86Y56	106	2.04306546410266	1.8829256955421
4165256	Q86Y56	107	1.67315640936227	1.43277170068473
4165257	Q86Y56	108	1.66509434938266	1.39333798046363
4165258	Q86Y56	109	1.545961820522	1.41953872849546
4165259	Q86Y56	11	0.201251841762709	0.12563340515886
4165260	Q86Y56	110	2.25189849376126	2.06004261557559
4165261	Q86Y56	111	2.03974862111539	2.01624540034342
4165262	Q86Y56	112	2.1447205306105	2.13921750734653
4165263	Q86Y56	113	2.14412947245374	2.10699887195297
4165264	Q86Y56	114	2.24021859497373	2.02645700595319
4165265	Q86Y56	115	2.30480908920318	2.08883497158208
4165266	Q86Y56	116	2.04982066910588	1.84258110567903
4165267	Q86Y56	117	2.29195318841425	2.07641944593691
4165268	Q86Y56	118	2.48273718992814	2.19533427179471
4165269	Q86Y56	119	2.47567880953687	2.34960319937895
4165270	Q86Y56	12	0.19142245492559	0.116140721110018
4165271	Q86Y56	120	2.40073631683128	2.29882381971982
4165272	Q86Y56	121	2.51869943848293	2.38109832517418
4165273	Q86Y56	122	2.31836335433525	2.32887712209596
4165274	Q86Y56	123	2.22453074564484	2.22486902604361
4165275	Q86Y56	124	2.41369203560935	2.19177572388702
4165276	Q86Y56	125	2.29691842239805	2.12376260298788
4165277	Q86Y56	126	1.54659063831168	1.31846085589253
4165278	Q86Y56	127	1.46260176899762	1.23734900087762
4165279	Q86Y56	128	1.51667926954214	1.28957409236366
4165280	Q86Y56	129	1.54616652083707	1.25271734128531
4165281	Q86Y56	13	0.142863520350228	0.0692451587203478
4165282	Q86Y56	130	1.59912625822605	1.4649484834751
4165283	Q86Y56	131	1.68036331098755	1.56499876436125
4165284	Q86Y56	132	1.58647791486926	1.44268156142833
4165285	Q86Y56	133	1.57004596724571	1.5680649121465
4165286	Q86Y56	134	1.50634889617595	1.49316006963532
4165287	Q86Y56	135	1.66721134258974	1.43273729258613
4165288	Q86Y56	136	1.61047371922527	1.42270364615669
4165289	Q86Y56	137	1.50089131170042	1.31687495214125
4165290	Q86Y56	138	1.361546602176	1.18230345512804
4165291	Q86Y56	139	2.58838913209106	2.34003653356105
4165292	Q86Y56	14	-0.0384074587205874	-0.105816435665725
4165293	Q86Y56	140	2.55738767857665	2.31009702582331
4165294	Q86Y56	141	2.53156896947796	2.28516272909818
4165295	Q86Y56	142	2.67462866517972	2.42332195651733
4165296	Q86Y56	143	2.49396140408527	2.24884339992387
4165297	Q86Y56	144	2.45051070242334	2.20688108941436
4165298	Q86Y56	145	2.40245692258452	2.16047337783261
4165299	Q86Y56	146	2.72239893275435	2.40412194231167
4165300	Q86Y56	147	2.54034962548399	2.38939420633962
4165301	Q86Y56	148	2.72006635831975	2.5845507744914
4165302	Q86Y56	149	2.74450326306339	2.57650277640581
4165303	Q86Y56	15	0.184781090862348	0.10972685504183
4165304	Q86Y56	150	2.50945881536277	2.49076213467693
4165305	Q86Y56	151	2.41402048649364	2.38520332192372
4165306	Q86Y56	152	2.62146020809281	2.36976232904048
4165307	Q86Y56	153	2.46900669433058	2.26729151221009
4165308	Q86Y56	154	2.28997724282206	2.09439466251137
4165309	Q86Y56	155	2.31326908400848	2.11688864844991
4165310	Q86Y56	156	2.3742776919215	2.17580742423671
4165311	Q86Y56	157	2.56573021804263	2.22619302803409
4165312	Q86Y56	158	2.32962855575079	2.15926448474646
4165313	Q86Y56	159	2.42364425313906	2.27165568150299
4165314	Q86Y56	16	0.196412513842108	0.120959847009176
4165315	Q86Y56	160	2.54514546798241	2.35734708379544
4165316	Q86Y56	161	2.42136412555718	2.37905826201975
4165317	Q86Y56	162	2.35768394043764	2.30416972703547
4165318	Q86Y56	163	2.39061026896358	2.12019324662011
4165319	Q86Y56	164	2.34294022726105	2.12565993859215
4165320	Q86Y56	165	2.22997522980571	2.01656452428082
4165321	Q86Y56	166	2.16008688226215	1.94907018176279
4165322	Q86Y56	167	2.13618238684407	1.92598452788519
4165323	Q86Y56	168	2.40155865327629	2.11693648231375
4165324	Q86Y56	169	2.28303567597783	2.16355900035027
4165325	Q86Y56	17	0.135813701209841	0.0624368290849274
4165326	Q86Y56	170	2.34477409130352	2.24477856395687
4165327	Q86Y56	171	2.52793368402519	2.39001625432018
4165328	Q86Y56	172	2.25716090827625	2.2697711480325
4165329	Q86Y56	173	2.00823095005964	2.01597851706846
4165330	Q86Y56	174	2.26114381677566	2.0444529999371
4165331	Q86Y56	175	2.31233106328277	2.13864728834022
4165332	Q86Y56	176	1.73736759512388	1.58082274961648
4165333	Q86Y56	177	2.03149494841854	1.8332270321775
4165334	Q86Y56	178	1.82902285138048	1.77894298470943
4165335	Q86Y56	179	1.6162789564504	1.56009687395488
4165336	Q86Y56	18	0.161817860503261	0.0875502234622871
4165337	Q86Y56	180	2.12274765796124	1.91733039330344
4165338	Q86Y56	181	2.11398393523376	1.90886686934999
4165339	Q86Y56	182	2.32546812690299	2.11310673152121
4165340	Q86Y56	183	2.31341597075556	2.10146741847853
4165341	Q86Y56	184	2.13830663979421	1.93235640673739
4165342	Q86Y56	185	2.25450424615773	2.04457369787861
4165343	Q86Y56	186	2.27364240545243	2.06305628509096
4165344	Q86Y56	187	2.55886212132847	2.273171957372
4165345	Q86Y56	188	2.10876017582244	1.99957364835253
4165346	Q86Y56	189	2.47481114157118	2.37468162444428
4165347	Q86Y56	19	0.455902817338521	0.499409014758833
4165348	Q86Y56	190	2.32404106297259	2.19742830729058
4165349	Q86Y56	191	2.21688491821912	2.23519519187407
4165350	Q86Y56	192	2.04068477521317	2.05164103744634
4165351	Q86Y56	193	2.40590292056635	2.18857381428444
4165352	Q86Y56	194	2.26029372055212	2.09271286122456
4165353	Q86Y56	195	2.05275086552013	1.89227932634999
4165354	Q86Y56	196	2.11647337882784	1.95381904349124
4165355	Q86Y56	197	1.80698186813412	1.65277633434889
4165356	Q86Y56	198	1.787686821977	1.60249441062587
4165357	Q86Y56	199	1.64370572905472	1.60469777493346
4165358	Q86Y56	2	0.289515129808684	0.210873259934783
4165359	Q86Y56	20	0.77297438000392	0.486939927286728
4165360	Q86Y56	200	1.61774143890625	1.56623318790366
4165361	Q86Y56	201	2.06856763639547	2.06573423358207
4165362	Q86Y56	202	1.84780003859223	1.99378139240824
4165363	Q86Y56	203	1.59134416353626	1.73272064269804
4165364	Q86Y56	204	1.66256624571173	1.56273481573337
4165365	Q86Y56	205	2.32426112959075	2.12992649035369
4165366	Q86Y56	206	2.27935032858522	2.24763962098647
4165367	Q86Y56	207	2.12433371408839	2.11952903529705
4165368	Q86Y56	208	2.44575157604022	2.39828899807572
4165369	Q86Y56	209	2.55804612470467	2.17730019383237
4165370	Q86Y56	21	0.585694159350775	0.379082245421687
4165371	Q86Y56	210	2.2127690978658	2.00493605636825
4165372	Q86Y56	211	2.49104976996882	2.29528028470449
4165373	Q86Y56	212	2.64303623194485	2.41041267085248
4165374	Q86Y56	213	2.39422178362798	2.31137371587492
4165375	Q86Y56	214	2.25982327361133	2.168189291652
4165376	Q86Y56	215	2.43545318367664	2.1220281230805
4165377	Q86Y56	216	2.40812374626074	2.14039529374018
4165378	Q86Y56	217	1.86148996709439	1.7006933458229
4165379	Q86Y56	218	2.00742253004555	1.80997920749698
4165380	Q86Y56	219	1.9118907225625	1.85897224105738
4165381	Q86Y56	22	1.78985470155155	1.45631612706077
4165382	Q86Y56	220	1.79347373531018	1.73122189718302
4165383	Q86Y56	221	2.09051741498709	1.88620418793164
4165384	Q86Y56	222	2.21461850169921	2.006054228
4165385	Q86Y56	223	2.31719561856185	2.10511759554812
4165386	Q86Y56	224	2.42339179804841	2.2076760557822
4165387	Q86Y56	225	2.14746214311783	1.94119829095657
4165388	Q86Y56	226	2.20930985279908	2.00092742532449
4165389	Q86Y56	227	2.23141758006196	2.02227785881766
4165390	Q86Y56	228	2.50181275595815	2.21807680142571
4165391	Q86Y56	229	2.26848622564715	2.15382832877977
4165392	Q86Y56	23	1.7673298184647	1.4345628272951
4165393	Q86Y56	230	2.57398550788821	2.47045880167741
4165394	Q86Y56	231	2.5116803443229	2.37864005961311
4165395	Q86Y56	232	2.44689282856295	2.45732424812234
4165396	Q86Y56	233	2.15010260767572	2.1573107938704
4165397	Q86Y56	234	2.4810706949326	2.26116673839431
4165398	Q86Y56	235	2.30676142017793	2.13758882330986
4165399	Q86Y56	236	2.00559080606665	1.84673472102161
4165400	Q86Y56	237	2.18681381051657	2.02174998414348
4165401	Q86Y56	238	1.9515984034198	1.67002792142887
4165402	Q86Y56	239	1.63157647967404	1.50222068239014
4165403	Q86Y56	24	1.77426076418674	1.44125635548656
4165404	Q86Y56	240	2.32131214581041	2.12707852315534
4165405	Q86Y56	241	2.31758610267753	2.28456563975405
4165406	Q86Y56	242	2.23247803604537	2.22396890494763
4165407	Q86Y56	243	2.4137845231255	2.36741696726437
4165408	Q86Y56	244	2.3841888960773	2.48008755656935
4165409	Q86Y56	245	2.24014860185015	2.32759162465076
4165410	Q86Y56	246	2.4041070961296	2.18473155415146
4165411	Q86Y56	247	2.66952392618246	2.37572268270564
4165412	Q86Y56	248	2.32239077909227	2.20156600584976
4165413	Q86Y56	249	2.53466787208298	2.42816758848609
4165414	Q86Y56	25	1.67589428775821	1.34625939410869
4165415	Q86Y56	250	2.52561645584268	2.38777840211535
4165416	Q86Y56	251	2.52526365380684	2.52869011196404
4165417	Q86Y56	252	2.41064214068154	2.40460522935397
4165418	Q86Y56	253	2.60122038679831	2.37288034592862
4165419	Q86Y56	254	2.42168695118502	2.24425722209687
4165420	Q86Y56	255	1.98728830397072	1.82218249724456
4165421	Q86Y56	256	2.1105798151803	1.90960286982173
4165422	Q86Y56	257	1.86879215558523	1.8173500029613
4165423	Q86Y56	258	1.62651290600542	1.56998026254334
4165424	Q86Y56	259	2.22570921197068	2.01676502921567
4165425	Q86Y56	26	1.80373120885488	1.46971729864093
4165426	Q86Y56	260	2.18611694010306	1.97852897910969
4165427	Q86Y56	261	2.43776770608319	2.22155952126695
4165428	Q86Y56	262	2.4144577208823	2.19904801283189
4165429	Q86Y56	263	2.04622094643917	1.84342508203493
4165430	Q86Y56	264	2.29002492700599	2.07887762813182
4165431	Q86Y56	265	2.32963534894545	2.1171312065842
4165432	Q86Y56	266	2.33654288890664	2.05846820561894
4165433	Q86Y56	267	2.13130981571334	2.02135085688512
4165434	Q86Y56	268	2.45051751624812	2.35122017019345
4165435	Q86Y56	269	2.45400742416145	2.32294270856377
4165436	Q86Y56	27	1.79780213654449	1.46399132497869
4165437	Q86Y56	270	2.35266634364602	2.36632546405051
4165438	Q86Y56	271	2.03663715823195	2.04773207040799
4165439	Q86Y56	272	2.55215325950967	2.32981439038858
4165440	Q86Y56	273	2.21653201668089	2.05045020179602
4165441	Q86Y56	274	2.09986435788523	1.93777895973206
4165442	Q86Y56	275	1.80578859529691	1.65377667689063
4165443	Q86Y56	276	1.86941643858831	1.62230889967093
4165444	Q86Y56	277	1.88994696178255	1.61048833200016
4165445	Q86Y56	278	1.84813900670193	1.7113649230188
4165446	Q86Y56	279	2.45919510576569	2.41127202359905
4165447	Q86Y56	28	1.87385925741594	1.47210920613439
4165448	Q86Y56	280	2.37464507361813	2.47087065497371
4165449	Q86Y56	281	2.11961414151479	2.21118603720959
4165450	Q86Y56	282	2.3340750403471	2.11709842607844
4165451	Q86Y56	283	2.41176032517617	2.19212262406216
4165452	Q86Y56	284	2.53565119057985	2.24643571873849
4165453	Q86Y56	285	2.58175835696313	2.45204902275005
4165454	Q86Y56	286	2.65222307124417	2.5416959684784
4165455	Q86Y56	287	2.58182360699718	2.44206019364891
4165456	Q86Y56	288	2.53239360297225	2.53557582679377
4165457	Q86Y56	289	2.39952886041591	2.39387263127273
4165458	Q86Y56	29	1.92459661456246	1.68219409507079
4165459	Q86Y56	290	2.5314642327601	2.30551366866585
4165460	Q86Y56	291	2.36451849528205	2.18904705502951
4165461	Q86Y56	292	2.28769590819626	2.11485600332869
4165462	Q86Y56	293	2.32980053762949	2.15551835092233
4165463	Q86Y56	294	1.77029800732211	1.5910291603713
4165464	Q86Y56	295	1.66740722058761	1.51325884736944
4165465	Q86Y56	296	2.06848195200089	1.86894705670585
4165466	Q86Y56	297	1.88480873745945	1.83281794148013
4165467	Q86Y56	298	1.66263137459002	1.60486150348778
4165468	Q86Y56	299	2.37925033447739	2.13806172465393
4165469	Q86Y56	3	0.231724633523398	0.155062360297547
4165470	Q86Y56	30	1.99764669327051	1.77433784431938
4165471	Q86Y56	300	2.55476222164106	2.30756150315171
4165472	Q86Y56	301	2.56006571491658	2.31268332680704
4165473	Q86Y56	302	2.49177556108067	2.24673243233587
4165474	Q86Y56	303	2.35955472846616	2.11904078590024
4165475	Q86Y56	304	2.46995421185115	2.22565856707979
4165476	Q86Y56	305	2.63134324136321	2.3815192623087
4165477	Q86Y56	306	2.58699025182489	2.27335164637828
4165478	Q86Y56	307	2.49839008768782	2.34887198031121
4165479	Q86Y56	308	2.6954077717589	2.56073686064387
4165480	Q86Y56	309	2.92429129249018	2.75013221915675
4165481	Q86Y56	31	2.11860673682055	1.85950661298383
4165482	Q86Y56	310	2.57371720869824	2.55281937543138
4165483	Q86Y56	311	2.41490280520594	2.38605541706506
4165484	Q86Y56	312	2.7380329515878	2.4823419070998
4165485	Q86Y56	313	2.69529586292048	2.48582921112201
4165486	Q86Y56	314	2.44843457476688	2.24742408462084
4165487	Q86Y56	315	2.53836293813225	2.3342719780452
4165488	Q86Y56	316	2.7332282975498	2.52246228123171
4165489	Q86Y56	317	2.4699938947977	2.26824489641223
4165490	Q86Y56	318	2.44003813233464	2.23931525988291
4165491	Q86Y56	319	2.67207725297227	2.46340594790692
4165492	Q86Y56	32	1.84485881625295	1.73638827459825
4165493	Q86Y56	320	2.58370189271065	2.37805785991652
4165494	Q86Y56	321	2.58031185885985	2.39130886017777
4165495	Q86Y56	322	2.35753708011022	2.31741759345729
4165496	Q86Y56	323	2.35540469165724	2.30196855325936
4165497	Q86Y56	324	2.23870436572266	1.9342313191112
4165498	Q86Y56	325	2.42464212514784	2.04846590949403
4165499	Q86Y56	326	2.3701324648847	2.15690898700227
4165500	Q86Y56	327	2.39004608474524	2.1977364513521
4165501	Q86Y56	328	2.3677599354549	2.14456588386405
4165502	Q86Y56	329	2.30129630731885	2.2216313747393
4165503	Q86Y56	33	1.85081827191212	1.72875389474507
4165504	Q86Y56	330	2.17074854697093	2.08216579387478
4165505	Q86Y56	331	1.38564923382393	1.16303245242287
4165506	Q86Y56	332	1.42253266242846	1.19865244990416
4165507	Q86Y56	333	1.43556795707707	1.21124122432451
4165508	Q86Y56	334	1.36782298655079	1.14581683806721
4165509	Q86Y56	335	1.61848625182036	1.32255978091024
4165510	Q86Y56	336	1.54685201627356	1.4144648804823
4165511	Q86Y56	337	1.55708560999266	1.44594390517177
4165512	Q86Y56	338	1.46522762289163	1.32558466294969
4165513	Q86Y56	339	1.55858217656168	1.55699381027934
4165514	Q86Y56	34	1.96931455157873	1.62741619167295
4165515	Q86Y56	340	1.44935435772054	1.43811786252392
4165516	Q86Y56	341	1.43101744088346	1.20463414431101
4165517	Q86Y56	342	1.35438822238874	1.17539028355914
4165518	Q86Y56	343	1.30183691529411	1.1246391062101
4165519	Q86Y56	344	1.5473376826196	1.36173031612857
4165520	Q86Y56	345	1.59198307119025	1.40484638989408
4165521	Q86Y56	346	1.34370794532593	1.1650758562819
4165522	Q86Y56	347	2.14561138127069	1.9394109264184
4165523	Q86Y56	348	2.20663610083565	1.99834526195719
4165524	Q86Y56	349	2.2653596489096	2.05505725196535
4165525	Q86Y56	35	1.84728049861353	1.55432282585424
4165526	Q86Y56	350	2.2300316548291	2.0209394080507
4165527	Q86Y56	351	2.1522888378141	1.94585964862934
4165528	Q86Y56	352	2.27967121879864	2.06887858318884
4165529	Q86Y56	353	2.30986934375975	2.09804228015931
4165530	Q86Y56	354	2.21791013794512	1.94389918504993
4165531	Q86Y56	355	2.37951782011265	2.26105656825855
4165532	Q86Y56	356	2.48639136185307	2.38586516764728
4165533	Q86Y56	357	2.46397361394933	2.33256750941807
4165534	Q86Y56	358	2.23766308396299	2.2552616075915
4165535	Q86Y56	359	2.31715219420747	2.31863814538405
4165536	Q86Y56	36	1.72992867435895	1.44099085422024
4165537	Q86Y56	360	2.43857625098341	2.22012792926762
4165538	Q86Y56	361	2.31473858023298	2.14529272806653
4165539	Q86Y56	362	2.23333861850189	2.06668109835804
4165540	Q86Y56	363	2.16467973560997	2.00037410553747
4165541	Q86Y56	364	2.26473354300248	2.09700059884773
4165542	Q86Y56	365	2.07525774530771	1.91401523951417
4165543	Q86Y56	366	2.04886193975882	1.88852361460995
4165544	Q86Y56	367	2.32878292051849	2.15885598355886
4165545	Q86Y56	368	2.19776664463417	2.03232763211285
4165546	Q86Y56	369	1.77222642428965	1.61448749972415
4165547	Q86Y56	37	1.78009088088431	1.4894347689454
4165548	Q86Y56	370	2.06983352826463	1.87025233511765
4165549	Q86Y56	371	1.92738329868461	1.87393412348879
4165550	Q86Y56	372	1.62599135799625	1.56947658000959
4165551	Q86Y56	373	2.48514701951115	2.24033094953061
4165552	Q86Y56	374	2.41558324144312	2.17315005845509
4165553	Q86Y56	375	2.64852120279296	2.39810879766405
4165554	Q86Y56	376	2.77913660560249	2.5242500078259
4165555	Q86Y56	377	2.51005194246609	2.26438276159067
4165556	Q86Y56	378	2.50727436609392	2.26170033028956
4165557	Q86Y56	379	2.56923205803559	2.32153567950756
4165558	Q86Y56	38	1.93490207856168	1.63894295405666
4165559	Q86Y56	380	2.85841022319105	2.53547420553884
4165560	Q86Y56	381	2.61501944290046	2.46150623087024
4165561	Q86Y56	382	2.82768347863739	2.68848150164152
4165562	Q86Y56	383	2.90567286820813	2.7321515635853
4165563	Q86Y56	384	2.32714795471357	2.31469627955359
4165564	Q86Y56	385	2.49907350788706	2.4673428767979
4165565	Q86Y56	386	2.87205217370609	2.61177033972962
4165566	Q86Y56	387	2.63458299829191	2.42719604801944
4165567	Q86Y56	388	2.41678285359874	2.21685658395878
4165568	Q86Y56	389	2.57521768275146	2.36986427410275
4165569	Q86Y56	39	1.75106968918556	1.46140768973058
4165570	Q86Y56	390	2.60354591646403	2.39722213240574
4165571	Q86Y56	391	2.50364865182292	2.31727172900858
4165572	Q86Y56	392	2.411558257852	2.36958829146182
4165573	Q86Y56	393	2.19749535596223	2.14946835594749
4165574	Q86Y56	394	2.30223147930426	2.03484184670502
4165575	Q86Y56	395	2.20636762287058	1.98702222494446
4165576	Q86Y56	396	2.26142003488207	2.04018883258862
4165577	Q86Y56	397	2.34218597955057	2.11818816330466
4165578	Q86Y56	398	2.25988558068144	2.04545030478353
4165579	Q86Y56	399	2.1904174909755	1.97836182429309
4165580	Q86Y56	4	0.0884899047375668	0.0167340955017327
4165581	Q86Y56	40	1.74591657049423	1.4983155552474
4165582	Q86Y56	400	2.02917118542544	1.82263896405836
4165583	Q86Y56	401	2.24910541352682	2.03503940912053
4165584	Q86Y56	402	2.57484244272696	2.28428448593789
4165585	Q86Y56	403	2.27680413278857	2.15754091686118
4165586	Q86Y56	404	2.33122926576142	2.23169771247565
4165587	Q86Y56	405	2.56782040806697	2.42853667022672
4165588	Q86Y56	406	2.16606583175156	2.18179650686889
4165589	Q86Y56	407	2.12954412155917	2.13313614114927
4165590	Q86Y56	408	2.40509959007219	2.18347761007354
4165591	Q86Y56	409	2.26405697076639	2.09202681082761
4165592	Q86Y56	41	1.73945177978972	1.46042439030678
4165593	Q86Y56	410	1.67433437549876	1.51994871460314
4165594	Q86Y56	411	2.01307312834932	1.81543624619872
4165595	Q86Y56	412	1.74028075605139	1.69324072405466
4165596	Q86Y56	413	1.69486574673216	1.63599169658412
4165597	Q86Y56	414	1.99658159355828	1.79548611075466
4165598	Q86Y56	415	2.02872152186066	1.82652509515752
4165599	Q86Y56	416	2.36113730760103	2.14755407480503
4165600	Q86Y56	417	2.12218971748881	1.91679156491968
4165601	Q86Y56	418	1.96212127404191	1.76220621946422
4165602	Q86Y56	419	2.01197998954288	1.81035703916179
4165603	Q86Y56	42	1.65072087825551	1.51598536676006
4165604	Q86Y56	420	2.19874226609027	1.99072182822594
4165605	Q86Y56	421	2.18598138258775	1.91306413992425
4165606	Q86Y56	422	2.23994862821212	2.12626827844776
4165607	Q86Y56	423	2.37673866789717	2.27996859484206
4165608	Q86Y56	424	2.45611067010588	2.32497390842988
4165609	Q86Y56	425	2.27493113812743	2.29125305539597
4165610	Q86Y56	426	2.18365379869908	2.18971269860004
4165611	Q86Y56	427	2.35919488636506	2.14346575021467
4165612	Q86Y56	428	2.20181738760487	2.03623961806081
4165613	Q86Y56	429	1.99273824574925	1.83432242142109
4165614	Q86Y56	43	2.04125870869581	1.83863282430273
4165615	Q86Y56	430	2.17886248218124	2.01407102624848
4165616	Q86Y56	431	1.91946579556752	1.63427207831199
4165617	Q86Y56	432	1.70598438957201	1.56935584256392
4165618	Q86Y56	433	2.25353637326123	2.00441134548516
4165619	Q86Y56	434	2.13796207755417	1.89279601367508
4165620	Q86Y56	435	2.11021520380046	1.86599960101459
4165621	Q86Y56	436	2.22139327063717	1.9733692954961
4165622	Q86Y56	437	2.43137262885829	2.11082194669804
4165623	Q86Y56	438	2.26180143588622	2.10814489084692
4165624	Q86Y56	439	2.27184918970847	2.13944444153118
4165625	Q86Y56	44	2.02991211537483	1.82767490523702
4165626	Q86Y56	440	2.3063021590393	2.14106941065244
4165627	Q86Y56	441	2.25140950625711	2.22930951648499
4165628	Q86Y56	442	2.04156388886109	2.01326240361023
4165629	Q86Y56	443	2.12045475845309	1.8736759622706
4165630	Q86Y56	444	2.19627747525256	1.99166184009382
4165631	Q86Y56	445	2.00523723459732	1.80716562733854
4165632	Q86Y56	446	2.02359628065725	1.82489578961346
4165633	Q86Y56	447	1.61753580001216	1.37433243073235
4165634	Q86Y56	448	1.71940601665448	1.44106528895957
4165635	Q86Y56	449	1.60688809129655	1.47365405917429
4165636	Q86Y56	45	2.03118966485367	1.82890869262989
4165637	Q86Y56	450	2.03178358080136	1.79025463045786
4165638	Q86Y56	451	2.04515558864364	1.80316858405932
4165639	Q86Y56	452	1.94319874061704	1.70470423821859
4165640	Q86Y56	453	2.34689223068146	2.02923539999865
4165641	Q86Y56	454	2.21265880960894	2.06068563094488
4165642	Q86Y56	455	2.35833790165719	2.2229705077981
4165643	Q86Y56	456	2.4267702389399	2.25741089150134
4165644	Q86Y56	457	2.23860260606998	2.21694131294025
4165645	Q86Y56	458	2.09262740215067	2.06257675109845
4165646	Q86Y56	459	2.2536546695057	2.00231314909709
4165647	Q86Y56	46	2.31459495921457	2.10260602103066
4165648	Q86Y56	460	2.04574023822951	1.84628121235729
4165649	Q86Y56	461	2.07993460602787	1.8793042620285
4165650	Q86Y56	462	2.22473028361641	2.01914000577962
4165651	Q86Y56	463	1.8070397905241	1.52569719338422
4165652	Q86Y56	464	1.75854713236883	1.6201180638885
4165653	Q86Y56	465	2.35660476252246	1.94785190481162
4165654	Q86Y56	466	2.19893732758667	1.95667084722618
4165655	Q86Y56	467	2.19919602759966	1.9785166652933
4165656	Q86Y56	468	2.48345818085087	2.22139367737011
4165657	Q86Y56	469	2.11855621803463	2.01024375195069
4165658	Q86Y56	47	2.29270462740669	2.016131611021
4165659	Q86Y56	470	1.85822263540476	1.57512678479456
4165660	Q86Y56	471	2.23192327846049	1.98353860096295
4165661	Q86Y56	472	2.38198823554578	2.06312920142027
4165662	Q86Y56	473	2.15225084857981	2.00234692705759
4165663	Q86Y56	474	2.24783313695219	2.11625105167955
4165664	Q86Y56	475	2.36243060333633	2.19527519140905
4165665	Q86Y56	476	2.26944997032537	2.24673200970174
4165666	Q86Y56	477	2.01096055123455	1.98370737441637
4165667	Q86Y56	478	2.17129079473665	1.9227706249115
4165668	Q86Y56	479	2.24608792690059	2.0397660492027
4165669	Q86Y56	48	2.26338188233385	2.14889883326262
4165670	Q86Y56	480	2.0233516134365	1.82465950339722
4165671	Q86Y56	481	1.62759212162756	1.35239645221251
4165672	Q86Y56	482	2.22693179949167	1.82262085142789
4165673	Q86Y56	483	2.08929407407586	1.85078339148634
4165674	Q86Y56	484	2.02310348846137	1.80845612488546
4165675	Q86Y56	485	2.07446085299469	1.8264064340664
4165676	Q86Y56	486	2.04693309116896	1.94107405447186
4165677	Q86Y56	487	1.63861095732294	1.48544899173058
4165678	Q86Y56	488	1.60782980559538	1.42407441564393
4165679	Q86Y56	489	1.60172737613673	1.5594334498855
4165680	Q86Y56	49	2.40977567335743	2.31187392728556
4165681	Q86Y56	490	1.44571681020785	1.39537728444206
4165682	Q86Y56	491	2.23571172927817	1.99943999264291
4165683	Q86Y56	492	2.32930580386091	2.08982802941267
4165684	Q86Y56	493	2.41071132011579	2.16844502337635
4165685	Q86Y56	494	2.41638258709359	2.17392202275271
4165686	Q86Y56	495	2.46408321720818	2.21998868165136
4165687	Q86Y56	496	2.4525420933603	2.20884289564539
4165688	Q86Y56	497	2.50164358563993	2.25626243058292
4165689	Q86Y56	498	2.77004812675574	2.45013892702623
4165690	Q86Y56	499	2.45310356821488	2.30513673739606
4165691	Q86Y56	5	0.15369674636204	0.0797072957248139
4165692	Q86Y56	50	2.38663547835787	2.25787856917575
4165693	Q86Y56	500	2.67263572048213	2.53874485936276
4165694	Q86Y56	501	2.66538393354255	2.50009365651428
4165695	Q86Y56	502	2.4907358982986	2.47268056569322
4165696	Q86Y56	503	2.44606105141098	2.4161463466054
4165697	Q86Y56	504	2.66607104535878	2.41284503504621
4165698	Q86Y56	505	2.48699231163094	2.28466103741902
4165699	Q86Y56	506	2.32412662707747	2.12737426953783
4165700	Q86Y56	507	2.44655813209542	2.24561191894753
4165701	Q86Y56	508	2.48060000172814	2.27848769423343
4165702	Q86Y56	509	2.29513799085419	1.9648698589151
4165703	Q86Y56	51	2.16413930338872	2.18425636274425
4165704	Q86Y56	510	2.28492044010762	2.11608783260606
4165705	Q86Y56	511	2.49848381611631	2.34393163700956
4165706	Q86Y56	512	2.3844087217416	2.20211632806397
4165707	Q86Y56	513	2.18978074106325	2.15540769903034
4165708	Q86Y56	514	2.04372419212235	2.00096457861701
4165709	Q86Y56	515	2.02128515179472	1.81502306421685
4165710	Q86Y56	516	2.14665462840012	1.93609804585147
4165711	Q86Y56	517	2.04494653572428	1.83787393431929
4165712	Q86Y56	518	2.14894689090991	1.93831178757544
4165713	Q86Y56	519	2.46890546132677	2.18197634503509
4165714	Q86Y56	52	2.10429572550585	2.11307301313121
4165715	Q86Y56	520	2.31836911269499	2.19768210046564
4165716	Q86Y56	521	2.25826330086484	2.16123117549223
4165717	Q86Y56	522	2.28089322061678	2.15143809016047
4165718	Q86Y56	523	2.42618227990482	2.43300274171777
4165719	Q86Y56	524	2.12586216409547	2.12958030806798
4165720	Q86Y56	525	2.13365109465462	1.92132750394465
4165721	Q86Y56	526	1.97748533905777	1.81527160704438
4165722	Q86Y56	527	1.99449656728481	1.83170012059441
4165723	Q86Y56	528	2.00223522685073	1.83917369462686
4165724	Q86Y56	529	1.94887742905932	1.78764365268537
4165725	Q86Y56	53	2.34446326097395	2.12923875236821
4165726	Q86Y56	530	1.61585353103906	1.46347111446749
4165727	Q86Y56	531	1.63869787788193	1.45388511108899
4165728	Q86Y56	532	1.54744656671423	1.50701201380799
4165729	Q86Y56	533	1.44295338400597	1.39270851860128
4165730	Q86Y56	534	1.94436564499211	1.74505880432519
4165731	Q86Y56	535	2.019424792112	1.81754682218344
4165732	Q86Y56	536	1.98942482344883	1.78857449372453
4165733	Q86Y56	537	1.91642805454679	1.7180782079179
4165734	Q86Y56	538	2.04052442379548	1.83792369211817
4165735	Q86Y56	539	2.07482422168441	1.87104856040286
4165736	Q86Y56	54	2.11040909244008	1.94796248747054
4165737	Q86Y56	540	2.11244291016739	1.84204470649583
4165738	Q86Y56	541	2.14392493263399	2.03353384664341
4165739	Q86Y56	542	2.26506816041904	2.17212332813013
4165740	Q86Y56	543	2.12521331079333	2.00541134195438
4165741	Q86Y56	544	2.00865592054811	2.03409901797709
4165742	Q86Y56	545	1.97831750976703	1.99141014454519
4165743	Q86Y56	546	2.2819069183252	2.06882525904906
4165744	Q86Y56	547	1.98989789990289	1.83157937079588
4165745	Q86Y56	548	1.82406061999782	1.67142279869788
4165746	Q86Y56	549	2.00504747108298	1.84620999781984
4165747	Q86Y56	55	2.08633486027773	1.92471291113149
4165748	Q86Y56	550	1.94287372711813	1.7861659973779
4165749	Q86Y56	551	1.76135158428819	1.60398517420516
4165750	Q86Y56	552	1.62458359890981	1.44025431263943
4165751	Q86Y56	553	1.58011083401986	1.53855737613398
4165752	Q86Y56	554	1.46801321659871	1.41690993391453
4165753	Q86Y56	555	1.90995197502062	1.71182396461303
4165754	Q86Y56	556	1.99085134696577	1.78995215209315
4165755	Q86Y56	557	2.04400571695155	1.84128573458935
4165756	Q86Y56	558	2.10055673316456	1.89589961218381
4165757	Q86Y56	559	2.1650669270646	1.95820002814771
4165758	Q86Y56	56	2.07584917104909	1.91458640613873
4165759	Q86Y56	560	2.16934733476433	1.89699988657278
4165760	Q86Y56	561	2.09176911103306	1.98316460754747
4165761	Q86Y56	562	2.35973985501901	2.26355207135674
4165762	Q86Y56	563	2.23762641862475	2.1139737714604
4165763	Q86Y56	564	2.03537889345981	2.05990660322123
4165764	Q86Y56	565	2.01838189700163	2.03010213784353
4165765	Q86Y56	566	2.29837279604621	2.08472710291607
4165766	Q86Y56	567	2.1151720132468	1.95256225580981
4165767	Q86Y56	568	2.01361261793579	1.85448174805746
4165768	Q86Y56	569	1.95187271581982	1.79485672833801
4165769	Q86Y56	57	2.15413611345679	1.99019165209566
4165770	Q86Y56	570	2.00387853524518	1.8450811035393
4165771	Q86Y56	571	1.93189968017699	1.7755678632241
4165772	Q86Y56	572	1.42811242003489	1.20404107453606
4165773	Q86Y56	573	1.64233985892184	1.34559628963574
4165774	Q86Y56	574	1.55149847449981	1.41895217563295
4165775	Q86Y56	575	1.51492583847039	1.40522830436532
4165776	Q86Y56	576	1.67407956035511	1.52728243801766
4165777	Q86Y56	577	1.71087688801287	1.70407171066844
4165778	Q86Y56	578	1.47676499205663	1.46458955355028
4165779	Q86Y56	579	1.53798116552819	1.30793385766702
4165780	Q86Y56	58	2.00900763298398	1.85003450552631
4165781	Q86Y56	580	1.4179031215107	1.23672949827822
4165782	Q86Y56	581	1.42404989776518	1.24266571849923
4165783	Q86Y56	582	1.98162182921391	1.74181115508683
4165784	Q86Y56	583	1.97017443427619	1.73075588733445
4165785	Q86Y56	584	2.13271150784374	1.88772530070352
4165786	Q86Y56	585	2.06954955236817	1.82672693964885
4165787	Q86Y56	586	2.06239173506112	1.81981431129257
4165788	Q86Y56	587	2.25646182442457	1.94190266101605
4165789	Q86Y56	588	2.1716223443031	2.02105485782701
4165790	Q86Y56	589	2.23193438072786	2.10089690272723
4165791	Q86Y56	59	1.63660819387732	1.39747543369507
4165792	Q86Y56	590	2.21592643067304	2.05378947658523
4165793	Q86Y56	591	2.29293143029506	2.26940911908724
4165794	Q86Y56	592	2.01818820523585	1.99068744723125
4165795	Q86Y56	593	2.15263829689021	1.90475706295571
4165796	Q86Y56	594	2.12471002806062	1.92254591499768
4165797	Q86Y56	595	1.82018096417552	1.53838821995292
4165798	Q86Y56	596	2.07564325756736	1.87183954044976
4165799	Q86Y56	597	2.03043439347291	1.82817929285069
4165800	Q86Y56	598	2.15731878766476	1.95071729901029
4165801	Q86Y56	599	2.05086110435427	1.84790629268975
4165802	Q86Y56	6	0.0839861929268481	0.012384657029666
4165803	Q86Y56	60	1.66175792557994	1.39011584488823
4165804	Q86Y56	600	2.04125004032901	1.83862445286832
4165805	Q86Y56	601	1.99973589009993	1.79853235778537
4165806	Q86Y56	602	2.35651213789311	2.07775341378731
4165807	Q86Y56	603	2.1244900295086	2.01476468047401
4165808	Q86Y56	604	2.11008452754488	2.02244861453962
4165809	Q86Y56	605	2.25153290730306	2.12740389741225
4165810	Q86Y56	606	2.18486162876383	2.20426885088851
4165811	Q86Y56	607	2.11660825962878	2.12496378497755
4165812	Q86Y56	608	2.0758136044797	1.86979161174907
4165813	Q86Y56	609	2.27359421107803	2.10555774731453
4165814	Q86Y56	61	1.61411320596125	1.48535560804105
4165815	Q86Y56	610	2.06351856931081	1.90267818557796
4165816	Q86Y56	611	1.98485723264132	1.82671137012582
4165817	Q86Y56	612	2.04252176345611	1.88240061920312
4165818	Q86Y56	613	2.21085803663042	2.0449705822825
4165819	Q86Y56	614	1.70509095543355	1.52805575708667
4165820	Q86Y56	615	1.81433429467575	1.65515297725276
4165821	Q86Y56	616	1.68473901869296	1.49834912600769
4165822	Q86Y56	617	1.60872806014436	1.56619432749785
4165823	Q86Y56	618	1.65409919029536	1.59662158668546
4165824	Q86Y56	619	2.46374218852654	2.21965933480807
4165825	Q86Y56	62	1.74347693038985	1.78342723895483
4165826	Q86Y56	620	2.31880233929352	2.07968435797022
4165827	Q86Y56	621	2.33708192941034	2.09733778604227
4165828	Q86Y56	622	2.62269271790492	2.37316506001639
4165829	Q86Y56	623	2.51218006756734	2.26643798838531
4165830	Q86Y56	624	2.39742889270183	2.15561758165168
4165831	Q86Y56	625	2.52775186840549	2.28147638171314
4165832	Q86Y56	626	2.90799990820674	2.58336521031219
4165833	Q86Y56	627	2.54855461086036	2.39731813232747
4165834	Q86Y56	628	2.60595740747606	2.47435059258244
4165835	Q86Y56	629	2.77218973603284	2.60324085729334
4165836	Q86Y56	63	1.71856468296946	1.72772052956465
4165837	Q86Y56	630	2.61383724925221	2.59156511566081
4165838	Q86Y56	631	2.28994386449927	2.26537690854132
4165839	Q86Y56	632	2.63423576808522	2.38210026593975
4165840	Q86Y56	633	2.55082306698627	2.34630528880803
4165841	Q86Y56	634	2.39253226587686	2.19343669306862
4165842	Q86Y56	635	2.2570271369389	2.06257325292522
4165843	Q86Y56	636	1.9458411256931	1.81028058646981
4165844	Q86Y56	637	1.80099421278032	1.81164778919894
4165845	Q86Y56	638	1.73475151814686	1.7342845227191
4165846	Q86Y56	639	1.40644975819845	1.29434880361784
4165847	Q86Y56	64	1.66434254392546	1.81660818088223
4165848	Q86Y56	640	1.28356966780923	1.33676346020573
4165849	Q86Y56	641	1.35717212402998	1.42944066543593
4165850	Q86Y56	642	1.3811995581495	1.42099722302339
4165851	Q86Y56	643	1.37215473597597	1.55351465535705
4165852	Q86Y56	644	1.33408075280046	1.50335518931404
4165853	Q86Y56	645	1.36245200406136	1.31497966448099
4165854	Q86Y56	646	2.06153608615957	2.02723469809284
4165855	Q86Y56	647	1.88003877633065	1.99320695259633
4165856	Q86Y56	648	1.8847679022426	1.9843843875837
4165857	Q86Y56	649	2.14131917416571	2.01637264314691
4165858	Q86Y56	65	1.43002743989287	1.33343763069447
4165859	Q86Y56	650	2.23234440444376	2.01885254353046
4165860	Q86Y56	651	2.16166423927478	1.95059350686956
4165861	Q86Y56	652	2.04555397344037	1.83846056443303
4165862	Q86Y56	653	2.24160009089692	2.0277911791352
4165863	Q86Y56	654	2.31229260347669	2.03072821509653
4165864	Q86Y56	655	2.23679025878861	2.11889770648132
4165865	Q86Y56	656	2.4018040303656	2.29985495903745
4165866	Q86Y56	657	2.45909136991774	2.32353211366705
4165867	Q86Y56	658	2.43595663463718	2.44244227877061
4165868	Q86Y56	659	2.06714811386902	2.07287749056131
4165869	Q86Y56	66	1.99947124265352	1.7982767757603
4165870	Q86Y56	660	2.36969633616492	2.1492870843356
4165871	Q86Y56	661	2.1928791087979	2.02328712582637
4165872	Q86Y56	662	2.33897080903976	2.16437449735163
4165873	Q86Y56	663	1.67833892370829	1.50222010843018
4165874	Q86Y56	664	2.04738256747774	1.88021824922715
4165875	Q86Y56	665	1.83977880533403	1.64807806983415
4165876	Q86Y56	666	1.80895969667809	1.75956708753813
4165877	Q86Y56	667	1.8009663672499	1.73845787119407
4165878	Q86Y56	668	2.12779672700138	1.92220650795159
4165879	Q86Y56	669	2.10755299851844	1.90265622250211
4165880	Q86Y56	67	1.88149006444192	1.68433700850609
4165881	Q86Y56	670	2.11870351702907	1.91342478324309
4165882	Q86Y56	671	2.13649352504946	1.93060539971108
4165883	Q86Y56	672	2.09513582848792	1.89066439902078
4165884	Q86Y56	673	2.14223194783858	1.93614725449596
4165885	Q86Y56	674	2.56878296409879	2.28275296455764
4165886	Q86Y56	675	2.23921660588653	2.12556133133411
4165887	Q86Y56	676	2.31833631632033	2.22356679883838
4165888	Q86Y56	677	2.49145142426687	2.35910407533218
4165889	Q86Y56	678	2.39326015072676	2.40552874207208
4165890	Q86Y56	679	2.13425296799973	2.14200407899332
4165891	Q86Y56	68	2.02656645771228	1.82444385210497
4165892	Q86Y56	680	2.39356274715028	2.17665634992092
4165893	Q86Y56	681	2.29816724800159	2.12928904200272
4165894	Q86Y56	682	2.21301122584476	2.04705001462633
4165895	Q86Y56	683	2.110861484592	1.94839938306082
4165896	Q86Y56	684	2.23713712246141	2.07034948566882
4165897	Q86Y56	685	1.99007004380621	1.83174561795985
4165898	Q86Y56	686	1.94817984200304	1.79129035284015
4165899	Q86Y56	687	1.66326770590099	1.48766515080701
4165900	Q86Y56	688	1.67976588198862	1.52519416641736
4165901	Q86Y56	689	1.67824027317424	1.49207299312725
4165902	Q86Y56	69	1.88151704021391	1.68436306023085
4165903	Q86Y56	690	1.77345525608219	1.72527884123217
4165904	Q86Y56	691	1.55122647352743	1.49727274492086
4165905	Q86Y56	692	1.97883266029371	1.77834516203868
4165906	Q86Y56	693	2.02606248356258	1.82395714144324
4165907	Q86Y56	694	2.03125270335806	1.82896957176864
4165908	Q86Y56	695	1.98294770807869	1.78231925005822
4165909	Q86Y56	696	1.8985421643915	1.70080499372968
4165910	Q86Y56	697	1.87809183311527	1.68105518260552
4165911	Q86Y56	698	2.03425710501274	1.83187105851815
4165912	Q86Y56	699	2.21520989663964	1.94129143972529
4165913	Q86Y56	7	0.1836049200055	0.108590973575719
4165914	Q86Y56	70	1.8621490736924	1.66565853777143
4165915	Q86Y56	700	2.15299543256295	2.04229363923449
4165916	Q86Y56	701	2.17051783925518	2.08081180072786
4165917	Q86Y56	702	2.4033169736197	2.27398864466742
4165918	Q86Y56	703	2.2073605785826	2.22599710572266
4165919	Q86Y56	704	2.13214885829171	2.1399720449516
4165920	Q86Y56	705	2.25586534857955	2.04367573570363
4165921	Q86Y56	706	2.2111642233799	2.0452662806939
4165922	Q86Y56	707	2.16961732605786	2.00514256026014
4165923	Q86Y56	708	1.93463951677834	1.77821384751926
4165924	Q86Y56	709	2.09962970392857	1.93755234377845
4165925	Q86Y56	71	2.01110510507723	1.80951212360914
4165926	Q86Y56	710	2.30252830777776	2.1335007149442
4165927	Q86Y56	711	1.93366460019295	1.77039565784896
4165928	Q86Y56	712	1.9799662132208	1.78346339882232
4165929	Q86Y56	713	1.77789412244939	1.72956565552253
4165930	Q86Y56	714	1.64940834884122	1.5920914286415
4165931	Q86Y56	715	1.98902420659177	1.78818759988143
4165932	Q86Y56	716	2.08032457155308	1.87636049738597
4165933	Q86Y56	717	2.17760674413535	1.97031029743057
4165934	Q86Y56	718	2.34412119002047	2.13112083938486
4165935	Q86Y56	719	2.17314080885203	1.96599734146194
4165936	Q86Y56	72	1.97396330996016	1.77364260988508
4165937	Q86Y56	720	2.0585756783755	1.85535660622084
4165938	Q86Y56	721	2.25790059833238	2.04785370899698
4165939	Q86Y56	722	2.51993607619029	2.23557931259254
4165940	Q86Y56	723	2.32109680736049	2.2046367503127
4165941	Q86Y56	724	2.34988768786022	2.25403738731953
4165942	Q86Y56	725	2.34506495204645	2.21773202915678
4165943	Q86Y56	726	2.12630751345508	2.14772048977544
4165944	Q86Y56	727	1.99636445237934	2.00883889438535
4165945	Q86Y56	728	2.27914198634071	2.06615503900581
4165946	Q86Y56	729	2.12723109777022	1.96420825989898
4165947	Q86Y56	73	1.8460659853201	1.65012637091528
4165948	Q86Y56	730	1.95336922600671	1.79630197600355
4165949	Q86Y56	731	1.92650790839791	1.77036078501969
4165950	Q86Y56	732	1.55785763676132	1.42509350664007
4165951	Q86Y56	733	1.57216541462996	1.46050715548557
4165952	Q86Y56	734	1.53680925799357	1.39471428995309
4165953	Q86Y56	735	1.42297635209044	1.42603312389887
4165954	Q86Y56	736	1.37208818220515	1.36349841738618
4165955	Q86Y56	737	1.56745165865539	1.33639484762049
4165956	Q86Y56	738	2.00017209834352	1.75972599014078
4165957	Q86Y56	739	2.05518269374437	1.81285221359014
4165958	Q86Y56	74	2.25204594392953	1.9768656789251
4165959	Q86Y56	740	1.97680334943709	1.73715773093383
4165960	Q86Y56	741	2.31385912110071	1.99733382998244
4165961	Q86Y56	742	1.98641556072872	1.84219227877634
4165962	Q86Y56	743	2.2118364330598	2.08148740441319
4165963	Q86Y56	744	2.35475173405942	2.18785935956663
4165964	Q86Y56	745	2.30931381040401	2.28523032552863
4165965	Q86Y56	746	2.27894764983808	2.2425146528727
4165966	Q86Y56	747	2.46317252264731	2.20465402909526
4165967	Q86Y56	748	2.33051983329567	2.12130576519223
4165968	Q86Y56	749	2.29818628177336	2.09007979007655
4165969	Q86Y56	75	2.12153085105986	2.01190686782267
4165970	Q86Y56	750	2.31215992283787	2.10357476812914
4165971	Q86Y56	751	1.94260596792557	1.7966623955833
4165972	Q86Y56	752	1.98619967107469	1.86035878885349
4165973	Q86Y56	753	1.98543869327879	1.82797605436863
4165974	Q86Y56	754	1.98722668534198	1.9709552260369
4165975	Q86Y56	755	1.44910973293318	1.43788161728752
4165976	Q86Y56	756	1.78262303280324	1.54419558890655
4165977	Q86Y56	757	1.89716245276361	1.69947254372247
4165978	Q86Y56	758	2.12002508470719	1.91470108100464
4165979	Q86Y56	759	2.3836275467782	2.16927391737806
4165980	Q86Y56	76	2.16915491824511	2.07949556618073
4165981	Q86Y56	760	2.3626077305799	2.14897412887227
4165982	Q86Y56	761	1.95186361247017	1.75229993110727
4165983	Q86Y56	762	2.20257152940187	1.99441992123614
4165984	Q86Y56	763	2.55040425305076	2.26500381091307
4165985	Q86Y56	764	2.3822382745517	2.26368383432175
4165986	Q86Y56	765	2.16795713975665	2.07833881724615
4165987	Q86Y56	766	2.36637829005586	2.23831528496938
4165988	Q86Y56	767	2.40419276803196	2.41608686575008
4165989	Q86Y56	768	2.02726759845939	2.03868346218131
4165990	Q86Y56	769	2.10299206787815	1.89603908478577
4165991	Q86Y56	77	2.37091555925326	2.2426971313296
4165992	Q86Y56	770	2.16677805636401	2.00240054892416
4165993	Q86Y56	771	2.21212102391016	2.04619030630017
4165994	Q86Y56	772	1.99264546480346	1.83423281865962
4165995	Q86Y56	773	1.93785823607879	1.7813223105259
4165996	Q86Y56	774	1.98867272669997	1.83039616554482
4165997	Q86Y56	775	1.98179552117955	1.8237545367
4165998	Q86Y56	776	1.93898903315143	1.78241437247359
4165999	Q86Y56	777	1.56147526626374	1.3249161626725
4166000	Q86Y56	778	1.4571505072322	1.19251719416775
4166001	Q86Y56	779	1.45909165781077	1.33564427795098
4166002	Q86Y56	78	2.21823950871206	2.23650338126351
4166003	Q86Y56	780	1.99638806335924	1.81328462067903
4166004	Q86Y56	781	1.95989549835698	1.93912762308834
4166005	Q86Y56	782	1.95901006351388	1.95986849830622
4166006	Q86Y56	783	2.06762699879889	2.03311696829059
4166007	Q86Y56	784	2.01044398881711	1.84378089582666
4166008	Q86Y56	785	1.9913902639672	1.82537985078174
4166009	Q86Y56	786	2.03221531111508	1.86480644780918
4166010	Q86Y56	787	2.1790170718368	2.00657955689901
4166011	Q86Y56	788	2.29379717313485	2.05209397404524
4166012	Q86Y56	789	2.1562393738545	2.08033370239262
4166013	Q86Y56	79	2.13948739818157	2.14705920529117
4166014	Q86Y56	790	2.53057980369719	2.46344718939589
4166015	Q86Y56	791	2.45964393236682	2.3632933819517
4166016	Q86Y56	792	2.20028341566602	2.25406961109651
4166017	Q86Y56	793	2.25668707947326	2.2951514877076
4166018	Q86Y56	794	2.51316764253431	2.32707145652025
4166019	Q86Y56	795	2.33901091738545	2.20364086549922
4166020	Q86Y56	796	2.19032185034792	2.06004509922271
4166021	Q86Y56	797	2.31030923081065	2.17592234685322
4166022	Q86Y56	798	2.36605598810728	2.22975951518664
4166023	Q86Y56	799	2.40934782424894	2.27156840206809
4166024	Q86Y56	8	0.132179046441673	0.0589266783590917
4166025	Q86Y56	80	2.21383592099983	2.00308601394588
4166026	Q86Y56	800	2.04045284345782	1.78276257381508
4166027	Q86Y56	801	1.82012542984724	1.5383345879369
4166028	Q86Y56	802	1.74779618196369	1.60973538416371
4166029	Q86Y56	803	1.91714949560984	1.71877493622709
4166030	Q86Y56	804	1.97186390154141	1.77161511609133
4166031	Q86Y56	805	2.15695286917039	1.95036391494756
4166032	Q86Y56	806	2.52912733848923	2.24445573087373
4166033	Q86Y56	807	2.23305680518332	2.11961253281306
4166034	Q86Y56	808	2.24397001675832	2.15174789524637
4166035	Q86Y56	809	2.32996157873989	2.20314601751163
4166036	Q86Y56	81	2.15644265070961	1.9924191795855
4166037	Q86Y56	810	2.29751521090279	2.31306351732458
4166038	Q86Y56	811	2.09930369289778	2.10825198114873
4166039	Q86Y56	812	2.36288622553945	2.14703064363887
4166040	Q86Y56	813	2.30186499848628	2.13286012711965
4166041	Q86Y56	814	2.12560772660349	1.96264049683958
4166042	Q86Y56	815	2.09412656563466	1.9322377138868
4166043	Q86Y56	816	2.20736236521668	2.04159465407669
4166044	Q86Y56	817	2.09131976769247	1.92952706199207
4166045	Q86Y56	818	1.82872312527451	1.67592559121191
4166046	Q86Y56	819	1.71880582772133	1.44048565932382
4166047	Q86Y56	82	2.10150490245825	1.9393633079277
4166048	Q86Y56	820	1.62317688409854	1.4893848841147
4166049	Q86Y56	821	2.44173770616835	2.12083197129843
4166050	Q86Y56	822	2.25859413833378	2.10504745833965
4166051	Q86Y56	823	2.39137966054459	2.25488043084149
4166052	Q86Y56	824	2.51036947799658	2.33814646293005
4166053	Q86Y56	825	2.11917125886076	2.10160105180581
4166054	Q86Y56	826	2.11152038765626	2.08082256287856
4166055	Q86Y56	827	2.48196170572199	2.22279959416655
4166056	Q86Y56	828	2.20925736005049	2.00419710271181
4166057	Q86Y56	829	2.2028831013986	1.99804119243677
4166058	Q86Y56	83	2.13082511822715	1.9676791682301
4166059	Q86Y56	830	2.11445042270367	1.91263774943932
4166060	Q86Y56	831	1.8441998728828	1.56630829633001
4166061	Q86Y56	832	1.68154366481084	1.69196765561943
4166062	Q86Y56	833	1.60865056774867	1.7628239171573
4166063	Q86Y56	834	1.74839653259555	1.88439322851714
4166064	Q86Y56	835	1.78788064004701	1.71068049728288
4166065	Q86Y56	836	1.66808189338009	1.56333759809024
4166066	Q86Y56	837	1.54758210312587	1.58821791987003
4166067	Q86Y56	838	1.66755523316907	1.4779161579757
4166068	Q86Y56	839	1.61580563467459	1.42793922693181
4166069	Q86Y56	84	2.0279184626795	1.86829755024881
4166070	Q86Y56	840	1.83304651153592	1.63773858071758
4166071	Q86Y56	841	2.06960380878294	1.80085875137146
4166072	Q86Y56	842	1.88324287710599	1.78196708443329
4166073	Q86Y56	843	1.94447327131677	1.86269602904058
4166074	Q86Y56	844	2.15465480050992	2.03403002729798
4166075	Q86Y56	845	1.99335653014927	2.01950940904551
4166076	Q86Y56	846	1.71714186377338	1.73936669966732
4166077	Q86Y56	847	1.90846275362825	1.70835902093474
4166078	Q86Y56	848	1.74808580199902	1.59823618129779
4166079	Q86Y56	849	1.66763784563536	1.52054394628966
4166080	Q86Y56	85	2.19926884888663	2.03377837879539
4166081	Q86Y56	850	1.63413092208364	1.48818479266229
4166082	Q86Y56	851	0.610925669453326	0.553344514042424
4166083	Q86Y56	852	0.356964456371293	0.519295400203863
4166084	Q86Y56	853	0.767660143488958	0.802695017150309
4166085	Q86Y56	854	0.268984789795459	0.268465681403176
4166086	Q86Y56	855	0.268633262307798	0.268126195387401
4166087	Q86Y56	86	1.72946597401087	1.57319179623736
4166088	Q86Y56	87	1.972083875354	1.77585106814741
4166089	Q86Y56	88	1.81489112648334	1.76529533793993
4166090	Q86Y56	89	1.55976909183634	1.5055227383233
4166091	Q86Y56	9	0.203692063841903	0.12799003814021
4166092	Q86Y56	90	2.12061041742038	1.91526636331592
4166093	Q86Y56	91	2.05701512304889	1.85384950726321
4166094	Q86Y56	92	2.13188557730863	1.92615529588037
4166095	Q86Y56	93	2.32422790218505	2.1119089903404
4166096	Q86Y56	94	2.05514240991679	1.85204094337498
4166097	Q86Y56	95	2.0679604726848	1.86441992712964
4166098	Q86Y56	96	2.23653560931543	2.02722057146709
4166099	Q86Y56	97	2.24214697027308	1.96730579173319
4166100	Q86Y56	98	2.05634791728631	1.94895675649403
4166101	Q86Y56	99	2.34243416060018	2.24683917846871
4166102	Q86Y78	1	0.977005758091268	0.626998618343267
4166103	Q86Y78	10	1.82222209017837	1.48757478020078
4166104	Q86Y78	100	1.71152944744252	1.8621787107386
4166105	Q86Y78	101	1.61919756138806	1.75961993050462
4166106	Q86Y78	102	2.02887671576554	1.95187184575336
4166107	Q86Y78	103	1.81485710467068	1.71353559044967
4166108	Q86Y78	104	1.67080548517864	1.71567084405465
4166109	Q86Y78	105	1.62948380000282	1.66237492509909
4166110	Q86Y78	106	2.2787945293078	2.0176927657686
4166111	Q86Y78	107	2.38047640598052	2.13748753906708
4166112	Q86Y78	108	2.11265236351425	1.84718990754534
4166113	Q86Y78	109	1.99527979191048	1.87509032600992
4166114	Q86Y78	11	1.85908535318868	1.52317530285442
4166115	Q86Y78	110	1.93606725929439	1.80451640539151
4166116	Q86Y78	111	1.95750808145289	1.80409234414077
4166117	Q86Y78	112	1.94293783392377	1.75837337244246
4166118	Q86Y78	113	1.85916498381623	1.81872256371232
4166119	Q86Y78	114	1.88071123115962	1.82614105452595
4166120	Q86Y78	115	1.87904333535139	1.57511096638381
4166121	Q86Y78	116	2.18905373504152	1.80916812481261
4166122	Q86Y78	117	2.20825210504412	1.98879438543995
4166123	Q86Y78	118	2.39635685899771	2.19205164548492
4166124	Q86Y78	119	2.26046756595803	2.0291693769073
4166125	Q86Y78	12	2.00771514861372	1.60137990269689
4166126	Q86Y78	120	2.27979860564208	2.18909066420071
4166127	Q86Y78	121	2.3373911891599	2.23132073442336
4166128	Q86Y78	122	2.49324008720957	2.16605614665162
4166129	Q86Y78	123	2.10600015839817	1.83684145515699
4166130	Q86Y78	124	1.83240445250062	1.69219088974523
4166131	Q86Y78	125	1.64670855857616	1.5128559546773
4166132	Q86Y78	126	1.92081364462732	1.71223772554661
4166133	Q86Y78	127	2.09744560065583	2.04390473048331
4166134	Q86Y78	128	2.10864880249332	2.07632014964697
4166135	Q86Y78	129	1.77408544360653	1.72156933758468
4166136	Q86Y78	13	1.95827809929334	1.71472183033488
4166137	Q86Y78	130	1.62828637541405	1.72201700083639
4166138	Q86Y78	131	1.68644160833665	1.76479044707204
4166139	Q86Y78	132	1.83928147993664	1.6966199061768
4166140	Q86Y78	133	1.54573107840307	1.4578854344427
4166141	Q86Y78	134	1.75616366917305	1.66110971799773
4166142	Q86Y78	135	1.56051096436822	1.58513273915527
4166143	Q86Y78	136	1.82251170089316	1.85975469637337
4166144	Q86Y78	137	1.71084957577179	1.72026970112092
4166145	Q86Y78	138	1.75461292529586	1.56459173085007
4166146	Q86Y78	139	1.56601783898981	1.52370934114603
4166147	Q86Y78	14	1.90901025104512	1.68873761765197
4166148	Q86Y78	140	2.11874289721638	1.76230848471261
4166149	Q86Y78	141	2.07289044442064	1.85927912110945
4166150	Q86Y78	142	1.57705132541042	1.44086088137704
4166151	Q86Y78	143	1.51177658117242	1.37782210452471
4166152	Q86Y78	144	1.74595740060887	1.53864720292448
4166153	Q86Y78	145	1.63869659395252	1.59614610922216
4166154	Q86Y78	146	1.64151252163296	1.62046155786648
4166155	Q86Y78	147	1.63210090379796	1.57972450850195
4166156	Q86Y78	148	1.57086623447417	1.66183984172563
4166157	Q86Y78	149	1.52333732281741	1.60254932302754
4166158	Q86Y78	15	1.96526523980306	1.71141778436366
4166159	Q86Y78	150	1.59369262257758	1.454719695319
4166160	Q86Y78	151	1.5281224839127	1.43615608883277
4166161	Q86Y78	152	1.43230959485556	1.34362524243333
4166162	Q86Y78	153	1.53176929316526	1.38600915956949
4166163	Q86Y78	154	1.49347666087379	1.34902823026383
4166164	Q86Y78	155	1.40529659541571	1.26386874731025
4166165	Q86Y78	156	1.43297019825694	1.29059439893207
4166166	Q86Y78	157	1.54772644204085	1.40141970094978
4166167	Q86Y78	158	1.74854547894141	1.53002581497471
4166168	Q86Y78	159	1.63364449981354	1.58014626068756
4166169	Q86Y78	16	1.88628942675373	1.77639969158201
4166170	Q86Y78	160	1.72983350729359	1.69463632143055
4166171	Q86Y78	161	1.75254203898289	1.68491915520708
4166172	Q86Y78	162	1.6260538149031	1.70401617522089
4166173	Q86Y78	163	1.67296530028162	1.73593102521555
4166174	Q86Y78	164	1.58827826838073	1.43836999583949
4166175	Q86Y78	165	1.62872744450569	1.52219404333938
4166176	Q86Y78	166	1.44859399355876	1.34823101138203
4166177	Q86Y78	167	1.59686352209651	1.49142161032809
4166178	Q86Y78	168	1.51963903402048	1.4168424246386
4166179	Q86Y78	169	1.55064085681317	1.4467822890051
4166180	Q86Y78	17	1.7367242116347	1.61856809333036
4166181	Q86Y78	170	1.44004619028977	1.3399760106288
4166182	Q86Y78	171	0.671337150330661	0.481695656431245
4166183	Q86Y78	18	1.74878309292498	1.41443897401733
4166184	Q86Y78	19	1.64278990977768	1.3568370026847
4166185	Q86Y78	2	0.698010613146296	0.284553061692301
4166186	Q86Y78	20	1.72604479252539	1.43724001362968
4166187	Q86Y78	21	1.59228005153747	1.3080573449531
4166188	Q86Y78	22	1.69824484374032	1.4103923440076
4166189	Q86Y78	23	1.763545721362	1.47345635905213
4166190	Q86Y78	24	1.65941965540132	1.37289710120698
4166191	Q86Y78	25	1.60904377678891	1.44002257502567
4166192	Q86Y78	26	1.65681794221155	1.50775623004963
4166193	Q86Y78	27	1.6657929530249	1.4847759807149
4166194	Q86Y78	28	1.65887128750429	1.61934384158762
4166195	Q86Y78	29	1.49203883742395	1.44483649248794
4166196	Q86Y78	3	1.75338755298777	1.42109815006847
4166197	Q86Y78	30	1.67105665477306	1.69189171907572
4166198	Q86Y78	31	1.77111332143559	1.81011695346039
4166199	Q86Y78	32	1.89659627444636	1.899653700637
4166200	Q86Y78	33	1.65501534285971	1.51269703937849
4166201	Q86Y78	34	1.54436824693938	1.40584012755901
4166202	Q86Y78	35	1.49357576839897	1.35678753060342
4166203	Q86Y78	36	1.66279002925773	1.52020540615438
4166204	Q86Y78	37	1.62380830384325	1.48255898841031
4166205	Q86Y78	38	1.71458881248572	1.57022983712305
4166206	Q86Y78	39	1.82970497734703	1.6160688060729
4166207	Q86Y78	4	1.71493219481624	1.38396006901046
4166208	Q86Y78	40	1.67440939536337	1.62717835430632
4166209	Q86Y78	41	1.83692706459614	1.8057250077783
4166210	Q86Y78	42	1.8559930208724	1.79249004150351
4166211	Q86Y78	43	1.80854040334143	1.88791532634289
4166212	Q86Y78	44	1.75523088075493	1.82304220986178
4166213	Q86Y78	45	1.6601725945053	1.51546519043933
4166214	Q86Y78	46	1.6230571865508	1.52438160613601
4166215	Q86Y78	47	1.78681815274006	1.68253298804086
4166216	Q86Y78	48	1.76723875245728	1.66362427442219
4166217	Q86Y78	49	1.9360806648001	1.82668255614736
4166218	Q86Y78	5	1.72371944073506	1.39244631037516
4166219	Q86Y78	50	1.83242269591072	1.72657536084443
4166220	Q86Y78	51	1.74426571269196	1.64143816945477
4166221	Q86Y78	52	2.56098868245172	2.19945711316896
4166222	Q86Y78	53	2.35461575996199	2.02174941488543
4166223	Q86Y78	54	2.07723322494629	1.72222071419747
4166224	Q86Y78	55	2.29482389692323	2.07361030772224
4166225	Q86Y78	56	1.79084354582073	1.6346863304624
4166226	Q86Y78	57	2.05652590122184	1.85961999026252
4166227	Q86Y78	58	2.23210526321253	1.89295102480654
4166228	Q86Y78	59	2.41156905644002	2.00093341282153
4166229	Q86Y78	6	1.71615313600254	1.38513918721141
4166230	Q86Y78	60	2.28799945411219	2.04268217650179
4166231	Q86Y78	61	2.60408578511202	2.36953704188108
4166232	Q86Y78	62	2.48379115797207	2.22171524845684
4166233	Q86Y78	63	2.3234268280275	2.20809657876301
4166234	Q86Y78	64	2.3335455411286	2.20447898219736
4166235	Q86Y78	65	1.89322929166571	1.57091269914281
4166236	Q86Y78	66	1.8063600160596	1.48701910531593
4166237	Q86Y78	67	2.1559330835443	1.75928372385658
4166238	Q86Y78	68	1.91591435587733	1.68857229312938
4166239	Q86Y78	69	1.9952476107686	1.78678399018782
4166240	Q86Y78	7	1.76133997824831	1.42877816731382
4166241	Q86Y78	70	2.28730511940901	2.03718933002142
4166242	Q86Y78	71	2.01627954235896	1.9167000820677
4166243	Q86Y78	72	1.72220449958254	1.61930879828981
4166244	Q86Y78	73	1.83200963809778	1.50957766657957
4166245	Q86Y78	74	1.79652925732964	1.52007310208171
4166246	Q86Y78	75	1.82990977880367	1.55231018349782
4166247	Q86Y78	76	2.18063884915746	1.86637541355134
4166248	Q86Y78	77	2.36845589033328	2.04775883658822
4166249	Q86Y78	78	2.28180718386957	1.89874433121849
4166250	Q86Y78	79	2.35887784142731	2.13426048101676
4166251	Q86Y78	8	1.6971222913101	1.36676023857081
4166252	Q86Y78	80	2.17827206018295	1.98143727804686
4166253	Q86Y78	81	2.34214628039873	2.10805021073238
4166254	Q86Y78	82	1.99747378074145	1.91643679409299
4166255	Q86Y78	83	1.96164339504019	1.86844407174505
4166256	Q86Y78	84	2.09275759755883	1.77929206824625
4166257	Q86Y78	85	1.95024331590418	1.79707643102375
4166258	Q86Y78	86	1.9419160799954	1.75738661839784
4166259	Q86Y78	87	2.1133187256513	2.06417034301433
4166260	Q86Y78	88	1.76458362732306	1.71399136799549
4166261	Q86Y78	89	1.99972784790708	1.69166146605011
4166262	Q86Y78	9	1.66406530812959	1.33483561273805
4166263	Q86Y78	90	2.00521700576424	1.69696259440081
4166264	Q86Y78	91	2.29112042382051	1.90773854884268
4166265	Q86Y78	92	2.28031470030505	2.05838849745194
4166266	Q86Y78	93	2.33666928618894	2.13440865312895
4166267	Q86Y78	94	2.48930864840115	2.25017157460536
4166268	Q86Y78	95	2.25046764401477	2.16076442613616
4166269	Q86Y78	96	2.36745739437124	2.26035703051673
4166270	Q86Y78	97	2.23103337005299	1.91283124435639
4166271	Q86Y78	98	1.72512786612144	1.54429782690696
4166272	Q86Y78	99	1.70180128708776	1.71153135893503
4166273	Q86Y79	1	0.239043138297159	0.166854100222335
4166274	Q86Y79	10	0.0818533903601437	0.0150488413990316
4166275	Q86Y79	100	2.20302329875816	2.08628742384919
4166276	Q86Y79	101	2.49364924326057	2.38855404086809
4166277	Q86Y79	102	2.58599298166181	2.44608674759662
4166278	Q86Y79	103	2.36631359379626	2.37518484004545
4166279	Q86Y79	104	2.17838674044077	2.18030567032174
4166280	Q86Y79	105	2.48272161452545	2.25844071464724
4166281	Q86Y79	106	2.26295857224941	2.09096603763248
4166282	Q86Y79	107	2.09233307356519	1.92618526579746
4166283	Q86Y79	108	2.04310592756407	1.87864438137015
4166284	Q86Y79	109	2.14373460238548	1.97582605019267
4166285	Q86Y79	11	0.0445593017598484	-0.0209677490392682
4166286	Q86Y79	110	1.74328045818695	1.50049367060503
4166287	Q86Y79	111	1.78269060934549	1.50690601473176
4166288	Q86Y79	112	1.56693967295651	1.439797990694
4166289	Q86Y79	113	2.3908921716069	2.26299598277526
4166290	Q86Y79	114	2.3937589925948	2.40701702839709
4166291	Q86Y79	115	2.30289977233609	2.30588046822021
4166292	Q86Y79	116	2.44105478494389	2.08744419415055
4166293	Q86Y79	117	2.1826954559757	1.9990204140873
4166294	Q86Y79	118	2.60858996662305	2.43192201184628
4166295	Q86Y79	119	2.54843647735584	2.34218123910258
4166296	Q86Y79	12	0.134283727992105	0.0656831930591809
4166297	Q86Y79	120	2.46409038525908	2.4019768246209
4166298	Q86Y79	121	2.51816169271597	2.44080623907029
4166299	Q86Y79	122	2.43292924250441	2.14271847452922
4166300	Q86Y79	123	2.23468093995392	2.08940238091377
4166301	Q86Y79	124	2.41032116454017	2.28062208042091
4166302	Q86Y79	125	2.22464979154963	2.06966300256734
4166303	Q86Y79	126	2.18351170200394	2.17118651307177
4166304	Q86Y79	127	2.10673759157066	2.0836525813784
4166305	Q86Y79	128	2.2690942539777	2.02467283638805
4166306	Q86Y79	129	2.25781269397046	1.9974296571004
4166307	Q86Y79	13	0.184216384745221	0.113905421172806
4166308	Q86Y79	130	2.44088770713232	2.19582946866211
4166309	Q86Y79	131	2.37080068871772	2.09649543692387
4166310	Q86Y79	132	2.39776370802681	2.26378727259919
4166311	Q86Y79	133	2.3321166762573	2.18699926472509
4166312	Q86Y79	134	2.20675480194168	1.85015669783527
4166313	Q86Y79	135	2.06714610329625	1.84883367998477
4166314	Q86Y79	136	2.06752556998259	2.01028567335749
4166315	Q86Y79	137	2.10797710898628	2.07094753640148
4166316	Q86Y79	138	2.01832373440033	1.95271738833374
4166317	Q86Y79	139	1.96173732802195	2.03932175960709
4166318	Q86Y79	14	0.0604766488811762	-0.00559564601571896
4166319	Q86Y79	140	1.98046099074497	2.0440143526159
4166320	Q86Y79	141	2.13484516343332	1.97733521322423
4166321	Q86Y79	142	2.35597150966583	2.10333759607455
4166322	Q86Y79	143	2.55778404567044	2.29823710233397
4166323	Q86Y79	144	2.61241762370293	2.28566529788191
4166324	Q86Y79	145	2.38410094871954	2.22625506942591
4166325	Q86Y79	146	2.56625013594643	2.42376076895086
4166326	Q86Y79	147	2.52891406133799	2.35605580696082
4166327	Q86Y79	148	2.3916096871637	2.3647071809569
4166328	Q86Y79	149	2.14059647407453	2.10890265641025
4166329	Q86Y79	15	0.154468125976186	0.0851761803587969
4166330	Q86Y79	150	2.26745038890798	2.01563630014226
4166331	Q86Y79	151	2.37142888275283	2.16081348705427
4166332	Q86Y79	152	1.83689840441002	1.5730353764046
4166333	Q86Y79	153	2.14705950072028	1.89416797428589
4166334	Q86Y79	154	1.83875402162775	1.5647755859798
4166335	Q86Y79	155	1.86750911994925	1.73379811352201
4166336	Q86Y79	156	2.0298450464247	1.8771835739427
4166337	Q86Y79	157	2.32383042249192	2.06118596752558
4166338	Q86Y79	158	2.58246303760218	2.33255517734881
4166339	Q86Y79	159	2.58090459048526	2.29940229062266
4166340	Q86Y79	16	0.39799081280731	0.448204697509555
4166341	Q86Y79	160	2.48624429268174	2.34923698055191
4166342	Q86Y79	161	2.35629002824087	2.2103445655647
4166343	Q86Y79	162	2.63173010972337	2.26057460000764
4166344	Q86Y79	163	2.08355625627031	2.03049116155148
4166345	Q86Y79	164	2.12377453013855	2.09092774988943
4166346	Q86Y79	165	1.99625404042827	1.93612761371633
4166347	Q86Y79	166	2.03066554852447	2.11061279236097
4166348	Q86Y79	167	1.60513394486366	1.68626795397166
4166349	Q86Y79	168	1.7610409945379	1.62105952585749
4166350	Q86Y79	169	2.1402083307634	2.11326389184543
4166351	Q86Y79	17	0.619828167933476	0.343763622588764
4166352	Q86Y79	170	2.17612905894362	2.16955014567341
4166353	Q86Y79	171	2.12191094470821	2.08554143341548
4166354	Q86Y79	172	2.46285313285846	2.08536801024511
4166355	Q86Y79	173	2.17762770510453	1.9709984217989
4166356	Q86Y79	174	2.33650268821054	2.14602716829831
4166357	Q86Y79	175	2.49494981399369	2.2673989100931
4166358	Q86Y79	176	2.57132649042839	2.4824117524359
4166359	Q86Y79	177	2.43344719468031	2.33586577578475
4166360	Q86Y79	178	1.83093520088356	1.67118522424502
4166361	Q86Y79	179	1.53558399566239	1.3543033649252
4166362	Q86Y79	18	0.607767863195722	0.405123749363453
4166363	Q86Y79	180	1.93962984692715	1.88576116978189
4166364	Q86Y79	181	1.61007656391856	1.55410694257591
4166365	Q86Y79	182	1.67545584692912	1.52477377221008
4166366	Q86Y79	183	1.64408971151418	1.49448207464428
4166367	Q86Y79	184	1.92906990758675	1.76970035695648
4166368	Q86Y79	185	1.66824803167715	1.51781285857393
4166369	Q86Y79	186	1.62523544526754	1.47627365580616
4166370	Q86Y79	187	1.64455177264256	1.49492830800305
4166371	Q86Y79	188	1.87766550157363	1.72005679392584
4166372	Q86Y79	189	1.78858856560636	1.63403116250161
4166373	Q86Y79	19	1.48592218067472	1.39517049104047
4166374	Q86Y79	190	1.55636205913929	1.40975950749526
4166375	Q86Y79	191	1.69621911633478	1.54482580185903
4166376	Q86Y79	192	2.00696753493629	1.77959569857597
4166377	Q86Y79	193	1.82412526253142	1.76410216025954
4166378	Q86Y79	194	1.93552173263414	1.89327875641453
4166379	Q86Y79	195	2.03673543256146	1.95937758671595
4166380	Q86Y79	196	1.79007471792557	1.86241858989832
4166381	Q86Y79	197	1.7428544597046	1.8034261518023
4166382	Q86Y79	198	1.77562005221619	1.61929444133804
4166383	Q86Y79	199	1.73830494069919	1.62801799425969
4166384	Q86Y79	2	0.086044341418062	0.019096232646952
4166385	Q86Y79	20	1.31900035683529	1.20231870198316
4166386	Q86Y79	200	1.66603187327839	1.55822061975048
4166387	Q86Y79	201	1.54742850645305	1.44367997677261
4166388	Q86Y79	202	1.55427662258758	1.45029351267999
4166389	Q86Y79	203	1.64918945666536	1.54195513522171
4166390	Q86Y79	204	1.60401804583709	1.49833105793808
4166391	Q86Y79	205	1.51411041387613	1.4115031857699
4166392	Q86Y79	206	1.57041707797909	1.46588108146479
4166393	Q86Y79	207	1.52228385656364	1.41939664955451
4166394	Q86Y79	208	1.51094828333237	1.40844937308854
4166395	Q86Y79	209	0.624600293044202	0.566550717378001
4166396	Q86Y79	21	1.31316457553497	1.33793525042792
4166397	Q86Y79	210	0.388747578574371	0.549989800796605
4166398	Q86Y79	211	0.739167502291086	0.775178383092625
4166399	Q86Y79	212	0.24210230566563	0.242504048951311
4166400	Q86Y79	213	0.271969644755404	0.271348291024295
4166401	Q86Y79	214	0.301109667185393	0.299490130458212
4166402	Q86Y79	22	1.65376558518021	1.44615616663155
4166403	Q86Y79	23	1.61471969479625	1.56953330707774
4166404	Q86Y79	24	1.69910200838888	1.67262110879971
4166405	Q86Y79	25	1.64464171667514	1.58837851478255
4166406	Q86Y79	26	1.63689951411922	1.72215394587755
4166407	Q86Y79	27	1.53219623763129	1.60764755359251
4166408	Q86Y79	28	1.6262050511966	1.48266119545083
4166409	Q86Y79	29	1.39493323650128	1.30407197566992
4166410	Q86Y79	3	0.0900419451047657	0.0229568995816442
4166411	Q86Y79	30	2.26057174617197	2.00009419877093
4166412	Q86Y79	31	2.35567663802858	2.11353727995597
4166413	Q86Y79	32	2.26300266346154	1.99239000168127
4166414	Q86Y79	33	2.47162250189049	2.33511605495303
4166415	Q86Y79	34	2.26583835841797	2.12299129139336
4166416	Q86Y79	35	2.50861340714479	2.14167522428053
4166417	Q86Y79	36	1.98879337291694	1.84322275316172
4166418	Q86Y79	37	2.19670824913765	1.97868164059396
4166419	Q86Y79	38	2.1205695142571	2.06623654114729
4166420	Q86Y79	39	1.92077314108628	1.89488011439784
4166421	Q86Y79	4	0.0962286724232088	0.0289317023545438
4166422	Q86Y79	40	1.94956016109095	1.89103321963977
4166423	Q86Y79	41	1.78333008276672	1.87174973107162
4166424	Q86Y79	42	1.67754132286054	1.75619503828722
4166425	Q86Y79	43	1.82648727970019	1.68426396754962
4166426	Q86Y79	44	1.83449445421111	1.73675730476846
4166427	Q86Y79	45	2.39088116324569	2.3553499993325
4166428	Q86Y79	46	2.53984494081209	2.52080704575644
4166429	Q86Y79	47	2.41148477216976	2.36519599360899
4166430	Q86Y79	48	2.39725197398311	2.17811125222102
4166431	Q86Y79	49	2.56305804590928	2.33823768536037
4166432	Q86Y79	5	0.096093779545639	0.0288014301932759
4166433	Q86Y79	50	2.23931770413913	2.02558697487221
4166434	Q86Y79	51	2.22655441862185	2.01326089198948
4166435	Q86Y79	52	2.40744662029685	2.18795668388931
4166436	Q86Y79	53	2.61333761432352	2.32146101662363
4166437	Q86Y79	54	2.2862575866304	2.16667054539018
4166438	Q86Y79	55	2.29300389105163	2.19478173686277
4166439	Q86Y79	56	2.5900173616392	2.44997327360795
4166440	Q86Y79	57	2.42569715911751	2.43253423860199
4166441	Q86Y79	58	2.17748938255022	2.17943905116483
4166442	Q86Y79	59	2.40473265304972	2.18312324237209
4166443	Q86Y79	6	0.0279588157947846	-0.0369995901840793
4166444	Q86Y79	60	2.26307865479724	2.09108200678755
4166445	Q86Y79	61	1.96791992739404	1.73879642891405
4166446	Q86Y79	62	2.02977418852554	1.82012787006207
4166447	Q86Y79	63	1.90774353776314	1.67062951999983
4166448	Q86Y79	64	1.86375283991559	1.76939813747041
4166449	Q86Y79	65	1.71746672775569	1.61473331745941
4166450	Q86Y79	66	2.05889787893778	1.72869391669584
4166451	Q86Y79	67	2.06102994082425	1.71662431287627
4166452	Q86Y79	68	2.23585520985591	1.9070569728944
4166453	Q86Y79	69	2.20902169139791	1.8494948050474
4166454	Q86Y79	7	0.103480431156192	0.0359350542005287
4166455	Q86Y79	70	2.13845455840879	1.97884055213754
4166456	Q86Y79	71	1.98335861316746	1.79740954964523
4166457	Q86Y79	72	2.02347774084018	1.97740683501724
4166458	Q86Y79	73	1.86013339387168	1.80626810507145
4166459	Q86Y79	74	2.3907018908349	2.00390888165714
4166460	Q86Y79	75	2.19848192667023	1.97935888168564
4166461	Q86Y79	76	2.24584575047436	2.04669625122393
4166462	Q86Y79	77	2.29666979560321	2.06413150970155
4166463	Q86Y79	78	2.08335549177154	1.99937665208128
4166464	Q86Y79	79	2.07323998273658	1.97621795077587
4166465	Q86Y79	8	0.0911030812740784	0.0239816868399954
4166466	Q86Y79	80	1.99183818716328	1.68182962291215
4166467	Q86Y79	81	1.96517231338545	1.70083762703042
4166468	Q86Y79	82	2.12529346118686	1.87536695740076
4166469	Q86Y79	83	2.02246023577508	1.74440843046528
4166470	Q86Y79	84	2.14455683972414	1.76619545770714
4166471	Q86Y79	85	2.06762413523028	1.85298358584544
4166472	Q86Y79	86	2.35854302016202	2.15553310870443
4166473	Q86Y79	87	2.22314100938004	1.99312143067244
4166474	Q86Y79	88	2.43564036423668	2.3395941086646
4166475	Q86Y79	89	2.29940534935607	2.19463608851788
4166476	Q86Y79	9	0.10968035950714	0.0419226058084036
4166477	Q86Y79	90	2.23311616678454	1.91484269549145
4166478	Q86Y79	91	2.26605576476289	1.99141440326078
4166479	Q86Y79	92	1.87427694801517	1.71998567412663
4166480	Q86Y79	93	1.77559311843778	1.59303440667764
4166481	Q86Y79	94	1.89700644272389	1.8515411795938
4166482	Q86Y79	95	2.40952908099673	2.36330729406849
4166483	Q86Y79	96	2.44887185614185	2.54255482064302
4166484	Q86Y79	97	1.97283432449835	2.06943412014981
4166485	Q86Y79	98	2.3800722111959	2.16151997721318
4166486	Q86Y79	99	2.76980965444739	2.47257315250626
4166487	Q86Y82	1	0.441556034306564	0.357706047453967
4166488	Q86Y82	10	0.15321543037152	0.0792424670736095
4166489	Q86Y82	100	2.16727163637093	1.96032921577776
4166490	Q86Y82	101	2.18205742160383	1.97460851823637
4166491	Q86Y82	102	2.28839537287005	2.07730389389902
4166492	Q86Y82	103	2.25736599108418	2.04733741456464
4166493	Q86Y82	104	2.3164580453913	2.10440528773209
4166494	Q86Y82	105	2.34563162013372	2.13257953015373
4166495	Q86Y82	106	2.35858925245847	2.14509330255054
4166496	Q86Y82	107	2.16907236881282	1.9620682646534
4166497	Q86Y82	108	2.23329669172358	2.02409260205565
4166498	Q86Y82	109	2.33911398053178	2.12628515040139
4166499	Q86Y82	11	0.120101029714754	0.0472623905835504
4166500	Q86Y82	110	2.41976161140788	2.2041702201296
4166501	Q86Y82	111	2.27342758165058	2.06284882001599
4166502	Q86Y82	112	2.18391300677586	1.97640054087784
4166503	Q86Y82	113	2.2699699171033	2.05950959676248
4166504	Q86Y82	114	2.40794018378013	2.19275373206823
4166505	Q86Y82	115	2.27037069478226	2.05989664591857
4166506	Q86Y82	116	2.19779446489453	1.98980649368459
4166507	Q86Y82	117	2.4502588890713	2.23362282241353
4166508	Q86Y82	118	2.41495004506975	2.19952347259745
4166509	Q86Y82	119	2.14964202730806	1.94330350384765
4166510	Q86Y82	12	0.11618056250142	0.0434762178347592
4166511	Q86Y82	120	2.28909324259986	2.07797785830414
4166512	Q86Y82	121	2.41993602391162	2.20433865818373
4166513	Q86Y82	122	2.53487492213247	2.25000643271034
4166514	Q86Y82	123	2.32975095509925	2.2129944527368
4166515	Q86Y82	124	2.3133052427778	2.21870806325731
4166516	Q86Y82	125	2.31704304107317	2.19067000059671
4166517	Q86Y82	126	2.40985687397957	2.42155694939525
4166518	Q86Y82	127	2.30077422196948	2.30282119582329
4166519	Q86Y82	128	2.42004632637864	2.20223274184273
4166520	Q86Y82	129	2.33892583666645	2.16865145706316
4166521	Q86Y82	13	0.151186540276878	0.0772830760192735
4166522	Q86Y82	130	2.24758868471921	2.0804430327002
4166523	Q86Y82	131	2.11098619561365	1.94851982214269
4166524	Q86Y82	132	2.14775835306747	1.98403236003419
4166525	Q86Y82	133	2.18495647523696	2.01995627134387
4166526	Q86Y82	134	2.27585383362489	2.10773996714802
4166527	Q86Y82	135	2.16868303374281	2.0042402718567
4166528	Q86Y82	136	2.30511811483433	2.13600180891302
4166529	Q86Y82	137	2.15092864223827	1.98709405187118
4166530	Q86Y82	138	2.18518082860035	2.02017293954802
4166531	Q86Y82	139	2.12686450427423	1.96385422395661
4166532	Q86Y82	14	0.138693316490308	0.0652178039811908
4166533	Q86Y82	140	2.10428975720256	1.94205276828242
4166534	Q86Y82	141	2.1406767779613	1.97719336222435
4166535	Q86Y82	142	2.08882816671221	1.92712081007896
4166536	Q86Y82	143	1.98472703458335	1.82658563196447
4166537	Q86Y82	144	2.11206636008001	1.9495629858893
4166538	Q86Y82	145	2.08178116904309	1.92031520526613
4166539	Q86Y82	146	1.95265174114327	1.7956090683755
4166540	Q86Y82	147	1.968190742814	1.81061578606187
4166541	Q86Y82	148	2.0236962510291	1.86421996923091
4166542	Q86Y82	149	2.05454779456066	1.89401470210867
4166543	Q86Y82	15	0.16057789190791	0.0863527296306575
4166544	Q86Y82	150	2.06975851088524	1.90870437976798
4166545	Q86Y82	151	1.97123166356611	1.81355254095774
4166546	Q86Y82	152	2.07762734491389	1.91630366917478
4166547	Q86Y82	153	1.93420052958021	1.77778989769997
4166548	Q86Y82	154	2.0060835978142	1.84721063233112
4166549	Q86Y82	155	1.45882597501803	1.23370254562301
4166550	Q86Y82	156	1.49895407049412	1.27245606485554
4166551	Q86Y82	157	1.46173405644007	1.23651101156145
4166552	Q86Y82	158	1.28511511555397	1.06594210114462
4166553	Q86Y82	159	1.44779794779999	1.223052280271
4166554	Q86Y82	16	0.148185858805925	0.0743851820196803
4166555	Q86Y82	160	1.46740046967922	1.24198332346256
4166556	Q86Y82	161	1.55336310120015	1.25966740488041
4166557	Q86Y82	162	1.48296145023709	1.35276286720966
4166558	Q86Y82	163	1.68056568246194	1.56519420365963
4166559	Q86Y82	164	1.54304444848769	1.40073589580967
4166560	Q86Y82	165	1.55869167366072	1.55709955658709
4166561	Q86Y82	166	1.36000743975165	1.35183149725303
4166562	Q86Y82	167	1.63619902346471	1.40278729143611
4166563	Q86Y82	168	1.46514611168777	1.28235419356236
4166564	Q86Y82	169	1.42695243357508	1.24546882878886
4166565	Q86Y82	17	0.155692810903186	0.0816349856554457
4166566	Q86Y82	170	1.52706238994568	1.34214954771028
4166567	Q86Y82	171	1.45397306897807	1.27156388018219
4166568	Q86Y82	172	1.41485392767559	1.2337847536914
4166569	Q86Y82	173	1.68074458616763	1.49056740498273
4166570	Q86Y82	174	1.71135130543052	1.52012569997597
4166571	Q86Y82	175	2.25928064035713	2.04918647808341
4166572	Q86Y82	176	2.13143652971935	1.92572163028571
4166573	Q86Y82	177	2.51064238715867	2.29193790133002
4166574	Q86Y82	178	2.29901952267889	2.08756411654506
4166575	Q86Y82	179	2.19489994782103	1.98701112745188
4166576	Q86Y82	18	0.109607461196348	0.0371282762038068
4166577	Q86Y82	180	2.18650195273282	1.97890080324376
4166578	Q86Y82	181	2.40382767479918	2.18878209588674
4166579	Q86Y82	182	2.16953018546097	1.96251039892537
4166580	Q86Y82	183	2.38645675170437	2.17200620871206
4166581	Q86Y82	184	2.51259438047465	2.29382302968249
4166582	Q86Y82	185	2.43046468705964	2.21450666503675
4166583	Q86Y82	186	2.07638578605663	1.87255663384152
4166584	Q86Y82	187	2.16889425350465	1.96189625063333
4166585	Q86Y82	188	2.46140103773939	2.2443833000185
4166586	Q86Y82	189	2.26732173896102	2.05695213119252
4166587	Q86Y82	19	0.291684151081927	0.340815611169376
4166588	Q86Y82	190	2.294657358493	2.08335137702509
4166589	Q86Y82	191	2.68379974994666	2.39382988384665
4166590	Q86Y82	192	2.58317230780414	2.45773493068535
4166591	Q86Y82	193	2.35415621304526	2.2581596954154
4166592	Q86Y82	194	2.68687263109365	2.54783118553652
4166593	Q86Y82	195	2.63477218579733	2.63876785259933
4166594	Q86Y82	196	2.17407671252524	2.18046367272861
4166595	Q86Y82	197	2.59244195596173	2.36872300925733
4166596	Q86Y82	198	2.46386109814871	2.28930709748743
4166597	Q86Y82	199	2.41098088182935	2.23823827760352
4166598	Q86Y82	2	0.427097738777982	0.343743016635063
4166599	Q86Y82	20	0.703407782874884	0.419756313716323
4166600	Q86Y82	200	2.26774442729232	2.09990834617162
4166601	Q86Y82	201	2.50910165547858	2.33299795267936
4166602	Q86Y82	202	2.41273399411816	2.23993133754059
4166603	Q86Y82	203	2.34772192020989	2.17714623332222
4166604	Q86Y82	204	2.49640814478146	2.32073925450061
4166605	Q86Y82	205	2.44614044962141	2.27219346462328
4166606	Q86Y82	206	2.27970516280427	2.1114593701661
4166607	Q86Y82	207	2.13502859569652	1.97173865680088
4166608	Q86Y82	208	2.38149223292178	2.20975975379065
4166609	Q86Y82	209	2.44492210175557	2.27101685090935
4166610	Q86Y82	21	0.818260568777918	0.603682160111036
4166611	Q86Y82	210	2.27813242066014	2.10994050184686
4166612	Q86Y82	211	2.33505863147045	2.16491672185678
4166613	Q86Y82	212	2.54816217042904	2.37072046104678
4166614	Q86Y82	213	2.38883759424789	2.21685350190015
4166615	Q86Y82	214	1.93093866171257	1.676999768525
4166616	Q86Y82	215	1.74484245321646	1.46563040778259
4166617	Q86Y82	216	2.02093356105418	1.85841724768312
4166618	Q86Y82	217	2.05659649839949	1.89285856147843
4166619	Q86Y82	218	1.88114857337991	1.72342055412009
4166620	Q86Y82	219	2.11460476687748	1.94887977358522
4166621	Q86Y82	22	1.87944764790777	1.54284009308811
4166622	Q86Y82	220	2.02982596495711	1.86700504487576
4166623	Q86Y82	221	1.86613440304117	1.70892068982102
4166624	Q86Y82	222	1.94055523641693	1.78079225918686
4166625	Q86Y82	223	2.05202096672047	1.88843976330677
4166626	Q86Y82	224	1.87800478572935	1.72038445600146
4166627	Q86Y82	225	1.78532301177303	1.6308774692654
4166628	Q86Y82	226	1.90169855448239	1.74326660159467
4166629	Q86Y82	227	1.82352552012097	1.66777136179701
4166630	Q86Y82	228	1.78273037582411	1.62837364330712
4166631	Q86Y82	229	1.82426457877715	1.66848510421379
4166632	Q86Y82	23	1.82438903580149	1.48966749773161
4166633	Q86Y82	230	1.98353970109944	1.82230430352911
4166634	Q86Y82	231	1.82188148357846	1.66618364124827
4166635	Q86Y82	232	1.78229816420372	1.62795623697013
4166636	Q86Y82	233	2.03814775539386	1.87504177480061
4166637	Q86Y82	234	1.72098464758531	1.56874299703698
4166638	Q86Y82	235	1.71556612025653	1.56351007978645
4166639	Q86Y82	236	1.87706160764777	1.71947358621084
4166640	Q86Y82	237	1.96548196404281	1.80486512900519
4166641	Q86Y82	238	1.76933300499562	1.61543519552116
4166642	Q86Y82	239	1.69507159283354	1.54371758644168
4166643	Q86Y82	24	1.78661073609941	1.45318328270203
4166644	Q86Y82	240	2.05884838754117	1.89503331281228
4166645	Q86Y82	241	1.73146043886212	1.57885994312937
4166646	Q86Y82	242	1.64085816845144	1.49136122714961
4166647	Q86Y82	243	1.86287940719226	1.70577719290855
4166648	Q86Y82	244	2.24103862713153	2.00564875356268
4166649	Q86Y82	245	1.89995915465766	1.8373383844592
4166650	Q86Y82	246	1.95326593733537	1.91041513854274
4166651	Q86Y82	247	1.98801576209861	1.91232679439988
4166652	Q86Y82	248	2.07929274100748	2.14172953368776
4166653	Q86Y82	249	1.85127635993687	1.90813409136506
4166654	Q86Y82	25	1.77367373439185	1.44068943422661
4166655	Q86Y82	250	2.00510399283507	1.84091747629194
4166656	Q86Y82	251	1.73649863924019	1.626273567132
4166657	Q86Y82	252	1.7741547980264	1.66263982514727
4166658	Q86Y82	253	1.77646690527948	1.66487273183862
4166659	Q86Y82	254	1.76512954020495	1.65392372490846
4166660	Q86Y82	255	1.6607114530781	1.55308244899728
4166661	Q86Y82	256	1.73241321874292	1.62232809152606
4166662	Q86Y82	257	1.72950020591454	1.61951486310517
4166663	Q86Y82	258	1.7605157058309	1.64946793608945
4166664	Q86Y82	259	1.59190633915881	1.48663423425066
4166665	Q86Y82	26	1.85500331505719	1.5192330937523
4166666	Q86Y82	260	1.72653280541069	1.61664911004283
4166667	Q86Y82	261	1.66426116826026	1.55651056971792
4166668	Q86Y82	262	1.6941756845214	1.58540037292198
4166669	Q86Y82	263	1.71201744262399	1.60263096678815
4166670	Q86Y82	264	1.74365162040987	1.6331815250114
4166671	Q86Y82	265	1.71464132857291	1.60516497228676
4166672	Q86Y82	266	1.72238938120314	1.61264761762684
4166673	Q86Y82	267	1.78300390795186	1.67118581138505
4166674	Q86Y82	268	1.76433095150519	1.65315249163242
4166675	Q86Y82	269	1.69668346537051	1.58782225046723
4166676	Q86Y82	27	1.87638245678155	1.53987989919273
4166677	Q86Y82	270	1.58294896162421	1.47798368907921
4166678	Q86Y82	271	1.53576823486039	1.43241912439321
4166679	Q86Y82	272	1.57816355264556	1.4733622028938
4166680	Q86Y82	273	1.42116795660152	1.32174444534682
4166681	Q86Y82	274	1.55707612376348	1.45299711775704
4166682	Q86Y82	275	1.48376752992652	1.38219968848799
4166683	Q86Y82	276	0.691903260654658	0.501557280625554
4166684	Q86Y82	28	1.82958597821227	1.49468642039108
4166685	Q86Y82	29	1.97151817040786	1.63175676660885
4166686	Q86Y82	3	0.350013382485189	0.269299162555317
4166687	Q86Y82	30	1.96826485717905	1.62861489467882
4166688	Q86Y82	31	1.75788303874741	1.42543964427044
4166689	Q86Y82	32	1.95998653730355	1.62062014624378
4166690	Q86Y82	33	2.33981683647394	1.92210554379581
4166691	Q86Y82	34	2.08593138947117	1.83800239417201
4166692	Q86Y82	35	2.08545211598729	1.85913551780984
4166693	Q86Y82	36	2.3028444890915	2.03743335461664
4166694	Q86Y82	37	2.01183035700638	1.89764025376903
4166695	Q86Y82	38	1.88803145698197	1.76469235297983
4166696	Q86Y82	39	1.8082208686402	1.47184072600657
4166697	Q86Y82	4	0.234455662818747	0.157699838978413
4166698	Q86Y82	40	1.9357141792184	1.6397272364415
4166699	Q86Y82	41	1.83714864508379	1.5445380360214
4166700	Q86Y82	42	1.88716249624853	1.59283867725568
4166701	Q86Y82	43	1.97879532300961	1.6813326481777
4166702	Q86Y82	44	1.89266964738333	1.59815718252953
4166703	Q86Y82	45	1.76579052419175	1.47562426681362
4166704	Q86Y82	46	1.87276596774505	1.5789352976504
4166705	Q86Y82	47	1.75838679155792	1.46847414688857
4166706	Q86Y82	48	1.82291044752873	1.53078756378393
4166707	Q86Y82	49	1.94221715805401	1.64600745762779
4166708	Q86Y82	5	0.152802934037709	0.0788441006817829
4166709	Q86Y82	50	1.96456804114873	1.65678663916614
4166710	Q86Y82	51	1.97526290801944	1.82820068168904
4166711	Q86Y82	52	1.96139680681761	1.83640553950026
4166712	Q86Y82	53	1.68307295961586	1.5359677710015
4166713	Q86Y82	54	1.77445011432832	1.76546725459995
4166714	Q86Y82	55	1.86683204354863	1.84129497160282
4166715	Q86Y82	56	1.76656027934643	1.52868306039927
4166716	Q86Y82	57	2.07289290046758	1.86918339603279
4166717	Q86Y82	58	2.05389661621346	1.85083782397275
4166718	Q86Y82	59	2.24371849504869	2.03415740953792
4166719	Q86Y82	6	0.124323565736358	0.051340284861408
4166720	Q86Y82	60	2.13672501546723	1.93082896049189
4166721	Q86Y82	61	2.07920748458672	1.87528167590885
4166722	Q86Y82	62	2.04524353321016	1.8424811498119
4166723	Q86Y82	63	2.35685330888225	2.14341682321681
4166724	Q86Y82	64	2.16290352453401	1.95611073234181
4166725	Q86Y82	65	2.09268463690292	1.88829717229085
4166726	Q86Y82	66	2.13653631071431	1.93064671976541
4166727	Q86Y82	67	2.2387270700182	2.02933696432063
4166728	Q86Y82	68	2.30758134059746	2.03049872672672
4166729	Q86Y82	69	2.1540743519361	2.0433356005382
4166730	Q86Y82	7	0.29043524404509	0.211761855925538
4166731	Q86Y82	70	2.51479709858987	2.41329787413094
4166732	Q86Y82	71	2.44754116637828	2.31669795056094
4166733	Q86Y82	72	2.22134443042624	2.23950194478711
4166734	Q86Y82	73	2.21532276754779	2.22029685612837
4166735	Q86Y82	74	2.47669288151719	2.25693888570462
4166736	Q86Y82	75	2.31559824586035	2.14612294609777
4166737	Q86Y82	76	2.1356851315668	1.97237270322581
4166738	Q86Y82	77	2.29890738163686	2.13000382257551
4166739	Q86Y82	78	2.26366271619601	2.09596645290218
4166740	Q86Y82	79	1.89623077482024	1.74112078584985
4166741	Q86Y82	8	0.0544627909498701	-0.0161274293963229
4166742	Q86Y82	80	1.93017939693022	1.77390650777978
4166743	Q86Y82	81	2.27108775308495	2.10313714731127
4166744	Q86Y82	82	2.3136070656619	2.1441999731981
4166745	Q86Y82	83	2.08689600964014	1.92525483848564
4166746	Q86Y82	84	2.22776255199741	2.06129603839047
4166747	Q86Y82	85	2.18654583499882	2.02149118804918
4166748	Q86Y82	86	2.06863340419934	1.90761781328448
4166749	Q86Y82	87	1.69280741832532	1.55542062267234
4166750	Q86Y82	88	1.80075497099351	1.68126644305678
4166751	Q86Y82	89	1.67844624220598	1.53149954045131
4166752	Q86Y82	9	0.0247458191594026	-0.0448264549581194
4166753	Q86Y82	90	1.66379101844961	1.65859875387716
4166754	Q86Y82	91	1.4497465542146	1.4384966244411
4166755	Q86Y82	92	1.70306595388324	1.46736371459427
4166756	Q86Y82	93	1.96943720045767	1.76927154094766
4166757	Q86Y82	94	2.11646422356231	1.91126219612298
4166758	Q86Y82	95	2.23668495783293	2.02736480409453
4166759	Q86Y82	96	2.2080776410773	1.99973742265699
4166760	Q86Y82	97	2.32277598295301	2.11050680617952
4166761	Q86Y82	98	2.19765131177815	1.98966824423659
4166762	Q86Y82	99	2.13448287471397	1.92866362361825
4166763	Q86Y91	1	0.854233452231528	0.671791184974275
4166764	Q86Y91	10	2.62748885992952	2.37603865322328
4166765	Q86Y91	100	2.43519750581017	2.14078807202352
4166766	Q86Y91	101	2.13996036998478	1.99691662520096
4166767	Q86Y91	102	2.22290029784219	2.06362577385242
4166768	Q86Y91	103	2.60242897206359	2.33024120478234
4166769	Q86Y91	104	2.65446175786921	2.40208760238623
4166770	Q86Y91	105	2.6074842284957	2.32507145086091
4166771	Q86Y91	106	2.58352350459982	2.44318392134902
4166772	Q86Y91	107	2.47774244067625	2.32763666092359
4166773	Q86Y91	108	2.63219744984396	2.26102593152827
4166774	Q86Y91	109	2.28726795630508	2.22250084812514
4166775	Q86Y91	11	2.49139894894814	2.21296263881323
4166776	Q86Y91	110	2.16834367558206	2.1292462638097
4166777	Q86Y91	111	2.2552489600256	2.18152680923965
4166778	Q86Y91	112	2.27585282772909	2.34267732419876
4166779	Q86Y91	113	2.07926599835546	2.13943482341758
4166780	Q86Y91	114	2.27987314078193	2.11739529937467
4166781	Q86Y91	115	3.16004568399498	2.6750834634893
4166782	Q86Y91	116	3.41882052268089	2.85966012015968
4166783	Q86Y91	117	3.21168589389512	2.82070635306735
4166784	Q86Y91	118	3.39556186238527	3.01987968346543
4166785	Q86Y91	119	3.24814353146458	2.84586330084744
4166786	Q86Y91	12	2.51097948349094	2.37312487459153
4166787	Q86Y91	120	3.07598891352739	2.82085821604824
4166788	Q86Y91	121	2.9119663523762	2.39142920368827
4166789	Q86Y91	122	2.32521040026298	1.96602483287266
4166790	Q86Y91	123	2.17016049334648	1.91869708241855
4166791	Q86Y91	124	2.10799073883646	1.82700911101172
4166792	Q86Y91	125	2.25857984496432	1.9290031822342
4166793	Q86Y91	126	2.47093699560017	2.10243827665435
4166794	Q86Y91	127	2.32133081138825	2.11535408522144
4166795	Q86Y91	128	2.36452190071714	2.15082272966798
4166796	Q86Y91	129	2.40057974154009	2.18564541963712
4166797	Q86Y91	13	2.4409304605369	2.29208566446108
4166798	Q86Y91	130	2.31583148328462	2.10380018832821
4166799	Q86Y91	131	2.25932967381467	2.04923383191413
4166800	Q86Y91	132	2.42721305010813	2.21136641196362
4166801	Q86Y91	133	2.46426728443546	2.18181743911394
4166802	Q86Y91	134	2.10803975547576	1.99887790579536
4166803	Q86Y91	135	2.47646978661528	2.37628345308463
4166804	Q86Y91	136	2.60861799958402	2.47225714367723
4166805	Q86Y91	137	2.51908206521572	2.5270406634621
4166806	Q86Y91	138	2.21178900884078	2.21688414529845
4166807	Q86Y91	139	2.39807942467534	2.18101830997055
4166808	Q86Y91	14	2.4234760168595	2.05945419054633
4166809	Q86Y91	140	2.25797758929482	2.09047606837008
4166810	Q86Y91	141	2.16110028775434	1.99691727062744
4166811	Q86Y91	142	2.06321662222103	1.90238658159794
4166812	Q86Y91	143	2.14012267304827	1.97665823801402
4166813	Q86Y91	144	1.92875167027033	1.59257488802278
4166814	Q86Y91	145	1.85148154938872	1.48630380890409
4166815	Q86Y91	146	2.0104218970137	1.78105212788538
4166816	Q86Y91	147	2.09008433197197	1.77892281502391
4166817	Q86Y91	148	1.89315261999652	1.58873694158559
4166818	Q86Y91	149	2.03250975210063	1.72332043564663
4166819	Q86Y91	15	2.2083639418838	2.12866801382328
4166820	Q86Y91	150	2.30253690578333	1.91876396253513
4166821	Q86Y91	151	2.39536972465873	2.16950234539786
4166822	Q86Y91	152	2.24404216947741	2.04495445136966
4166823	Q86Y91	153	2.36113744109115	2.12639083473683
4166824	Q86Y91	154	2.49031789536615	2.39239867686236
4166825	Q86Y91	155	2.44401779413212	2.33429487604323
4166826	Q86Y91	156	2.38627383070619	2.06275398816503
4166827	Q86Y91	157	2.47902816413709	2.19709149501472
4166828	Q86Y91	158	2.40802959051568	2.12852495689035
4166829	Q86Y91	159	2.42921035927179	2.14898018457089
4166830	Q86Y91	16	2.08327441958847	1.97621557298312
4166831	Q86Y91	160	2.33257003118628	2.07554332875914
4166832	Q86Y91	161	2.45225796890899	2.15948356721152
4166833	Q86Y91	162	2.41094581253504	2.07614989788518
4166834	Q86Y91	163	2.58363312358241	2.2112740315382
4166835	Q86Y91	164	2.3029992347149	2.08150560169478
4166836	Q86Y91	165	2.46903700189818	2.22846609734613
4166837	Q86Y91	166	2.56550748864817	2.24781103716073
4166838	Q86Y91	167	2.39904189264562	2.24813319695787
4166839	Q86Y91	168	2.20729929887409	2.08455466973596
4166840	Q86Y91	169	2.17811118497586	2.02471856243097
4166841	Q86Y91	17	1.74803765758094	1.79371467554367
4166842	Q86Y91	170	2.14949610580409	2.13833611122994
4166843	Q86Y91	171	2.00119795004751	1.98172816959067
4166844	Q86Y91	172	2.2015046468537	1.95939849160485
4166845	Q86Y91	173	2.22937846001922	2.03107794154728
4166846	Q86Y91	174	2.39927081611832	1.97295664719471
4166847	Q86Y91	175	2.44712300035261	2.18025519397814
4166848	Q86Y91	176	2.61186540351701	2.36095037376777
4166849	Q86Y91	177	2.60350605917261	2.32122955257135
4166850	Q86Y91	178	2.51471296656486	2.37673046828825
4166851	Q86Y91	179	2.20549955410461	1.952825613925
4166852	Q86Y91	18	1.75639508165748	1.78839612239691
4166853	Q86Y91	180	2.08315929870722	1.80302826464453
4166854	Q86Y91	181	2.24470487776574	2.10029257361406
4166855	Q86Y91	182	2.63691929691316	2.20246454837464
4166856	Q86Y91	183	2.4712192029869	2.20352598819701
4166857	Q86Y91	184	2.46565501107083	2.21974837580513
4166858	Q86Y91	185	2.54273671031684	2.26254184009235
4166859	Q86Y91	186	2.43747471903551	2.30213799447151
4166860	Q86Y91	187	2.01231272275345	1.86121252610343
4166861	Q86Y91	188	2.23532546063431	2.01125210233424
4166862	Q86Y91	189	2.00895964766367	1.95372590967995
4166863	Q86Y91	19	2.12820048606683	1.88835707564634
4166864	Q86Y91	190	1.98424879937364	1.95145750406144
4166865	Q86Y91	191	2.02168614088159	1.95596461655859
4166866	Q86Y91	192	1.94350835925292	2.0217172188633
4166867	Q86Y91	193	2.00065839567163	2.06351990130906
4166868	Q86Y91	194	1.67960511769671	1.53768928289631
4166869	Q86Y91	195	1.84554068283947	1.74270121964253
4166870	Q86Y91	196	2.24292353418136	2.03338967982398
4166871	Q86Y91	197	2.20098487395962	1.99288761621474
4166872	Q86Y91	198	2.16721927014837	1.96027864334492
4166873	Q86Y91	199	2.38724875352492	2.17277108074051
4166874	Q86Y91	2	1.05136570923975	0.543491277888728
4166875	Q86Y91	20	2.31551570523502	2.09085184619044
4166876	Q86Y91	200	2.32218793057061	2.10993889736051
4166877	Q86Y91	201	2.16107856078971	1.95434828219997
4166878	Q86Y91	202	2.0004298058184	1.79920250362265
4166879	Q86Y91	203	2.61194010183337	2.32443176708678
4166880	Q86Y91	204	2.13044425929822	2.02051494985335
4166881	Q86Y91	205	2.20620930997583	2.11528067049604
4166882	Q86Y91	206	2.72259741969656	2.58233223189258
4166883	Q86Y91	207	2.52408045820133	2.53186783794924
4166884	Q86Y91	208	2.17059272735461	2.17709903045705
4166885	Q86Y91	209	2.31676044969233	2.10248489283264
4166886	Q86Y91	21	2.58765173137061	2.32201810811038
4166887	Q86Y91	210	2.45526512283892	2.28100557481266
4166888	Q86Y91	211	2.36581941474798	2.19462380344663
4166889	Q86Y91	212	2.31445653966543	2.14502034871662
4166890	Q86Y91	213	1.99735306058726	1.69317254570007
4166891	Q86Y91	214	1.92619822030187	1.78554061898825
4166892	Q86Y91	215	2.08246330534851	1.95804886872751
4166893	Q86Y91	216	1.88408758288031	1.73482062519393
4166894	Q86Y91	217	1.81510334442433	1.80945184852292
4166895	Q86Y91	218	1.94602848237048	1.9225024878429
4166896	Q86Y91	219	1.76972006689521	1.5364585387485
4166897	Q86Y91	22	2.23278583172964	2.12056046344008
4166898	Q86Y91	220	1.9641163509483	1.96486089654939
4166899	Q86Y91	221	2.18871940827186	2.32302266819953
4166900	Q86Y91	222	2.07138381421466	2.19631667471078
4166901	Q86Y91	223	2.19210361417629	2.01874412714251
4166902	Q86Y91	224	2.23368945680214	2.02725763505791
4166903	Q86Y91	225	2.49644037073645	2.17135924582582
4166904	Q86Y91	226	2.49457766868017	2.16956035008691
4166905	Q86Y91	227	2.47235978285191	2.08276960632459
4166906	Q86Y91	228	2.52596222739439	2.29562143992121
4166907	Q86Y91	229	2.58371202729968	2.37298901696898
4166908	Q86Y91	23	2.03588960373542	1.91701916239811
4166909	Q86Y91	230	2.5630956114869	2.32143098672367
4166910	Q86Y91	231	2.18213612501758	2.09477358345528
4166911	Q86Y91	232	2.31719349626975	2.21181490763082
4166912	Q86Y91	233	2.35263206184795	2.03026460831792
4166913	Q86Y91	234	2.24411781315741	1.97022792980923
4166914	Q86Y91	235	2.16726527736211	1.89600795528324
4166915	Q86Y91	236	2.09011560841456	1.82150102581474
4166916	Q86Y91	237	2.20012170168335	2.05602695930229
4166917	Q86Y91	238	2.16355750114452	2.04231123456999
4166918	Q86Y91	239	2.081685780214	1.93159618187418
4166919	Q86Y91	24	2.15447843182048	1.81577083752527
4166920	Q86Y91	240	2.09486989788584	2.08558110818173
4166921	Q86Y91	241	1.9606671906048	1.94258577952863
4166922	Q86Y91	242	1.90898128074296	1.67689542835102
4166923	Q86Y91	243	2.07420197786848	1.76358450634254
4166924	Q86Y91	244	1.99353903380481	1.68568464797557
4166925	Q86Y91	245	2.244560741301	1.86277375471096
4166926	Q86Y91	246	2.23693087340462	2.01649077092842
4166927	Q86Y91	247	2.32845000922937	2.12647092511193
4166928	Q86Y91	248	2.53944552213206	2.29859102430358
4166929	Q86Y91	249	2.42574730626351	2.33003993451596
4166930	Q86Y91	25	1.8801578645447	1.61481299630977
4166931	Q86Y91	250	2.3789336420764	2.2714401626934
4166932	Q86Y91	251	2.47252697114763	2.14605255235818
4166933	Q86Y91	252	2.40243714155307	2.12312407564099
4166934	Q86Y91	253	2.49090062904228	2.20855727208642
4166935	Q86Y91	254	2.44729951124142	2.1664496978991
4166936	Q86Y91	255	2.25410971242195	2.19520235864993
4166937	Q86Y91	256	2.33475277682079	2.29467899807208
4166938	Q86Y91	257	2.26861182449476	2.19915586107583
4166939	Q86Y91	258	2.15813084244103	2.2337117996941
4166940	Q86Y91	259	2.12415037889428	2.18750563095513
4166941	Q86Y91	26	1.87175628078651	1.62829518610837
4166942	Q86Y91	260	2.18336457296598	2.02891653289429
4166943	Q86Y91	261	2.10530242633786	2.10121068397538
4166944	Q86Y91	262	1.91218492321697	2.05596079152963
4166945	Q86Y91	263	1.66306684334178	1.80198648295972
4166946	Q86Y91	264	1.93435679924105	1.94290248530437
4166947	Q86Y91	265	1.59628193595985	1.58476045440975
4166948	Q86Y91	266	1.73071510651007	1.85584108254167
4166949	Q86Y91	267	1.49511818370362	1.6149247677363
4166950	Q86Y91	268	2.48297360123609	2.26521690162471
4166951	Q86Y91	269	2.10881917749915	1.90387902888997
4166952	Q86Y91	27	1.98328112994829	1.70435196022512
4166953	Q86Y91	270	2.3937644910456	2.17906362356684
4166954	Q86Y91	271	2.32954142718222	2.11704050208367
4166955	Q86Y91	272	2.29873533164572	2.0872896603931
4166956	Q86Y91	273	2.53058369055781	2.31119612117902
4166957	Q86Y91	274	2.54715771416947	2.32720240643065
4166958	Q86Y91	275	2.39029603306887	2.17571397660967
4166959	Q86Y91	276	2.34253459090235	2.12958858875824
4166960	Q86Y91	277	2.77291265902245	2.47989025613103
4166961	Q86Y91	278	2.73425624343364	2.60364353002652
4166962	Q86Y91	279	2.62067167766931	2.51554575028635
4166963	Q86Y91	28	1.84832543543581	1.71527156054405
4166964	Q86Y91	280	2.74029247017319	2.59942114355985
4166965	Q86Y91	281	2.69589571578133	2.69779761383498
4166966	Q86Y91	282	2.46060640698301	2.45717837580932
4166967	Q86Y91	283	2.61929480915672	2.39465602577342
4166968	Q86Y91	284	2.47277184976539	2.29791261389822
4166969	Q86Y91	285	2.29459881950624	2.12584284898798
4166970	Q86Y91	286	2.38194494424379	2.21019695761795
4166971	Q86Y91	287	2.4178040590578	2.24482772887981
4166972	Q86Y91	288	2.29115204784366	2.12251414548657
4166973	Q86Y91	289	2.35035915269533	2.17969312817562
4166974	Q86Y91	29	1.9717477954549	1.82107642741349
4166975	Q86Y91	290	2.34386066482147	2.1734172441145
4166976	Q86Y91	291	2.44070333374247	2.26694259556796
4166977	Q86Y91	292	2.33293759369597	2.16286833961459
4166978	Q86Y91	293	2.20930596623659	2.04347167760875
4166979	Q86Y91	294	1.61080274408631	1.38047339465309
4166980	Q86Y91	295	1.71832933490128	1.48431669336233
4166981	Q86Y91	296	1.60777182191468	1.37754629583923
4166982	Q86Y91	297	1.89238029404099	1.58707166234747
4166983	Q86Y91	298	1.80121159269273	1.66011144356459
4166984	Q86Y91	299	1.69622068257817	1.58031294629846
4166985	Q86Y91	3	0.828310442554501	0.401084013792055
4166986	Q86Y91	30	2.40131730619067	2.13601856055202
4166987	Q86Y91	300	2.11222386540336	1.95041823728402
4166988	Q86Y91	301	1.97045921953412	1.95476212489526
4166989	Q86Y91	302	1.92097090562254	1.8935793226969
4166990	Q86Y91	303	2.08142448715036	1.83276168630955
4166991	Q86Y91	304	1.96114722479518	1.76136493274928
4166992	Q86Y91	305	1.85441021335554	1.65828416660344
4166993	Q86Y91	306	1.96728332318616	1.76729084087391
4166994	Q86Y91	307	2.46767738908114	2.21121702306823
4166995	Q86Y91	308	2.58231315712657	2.32192597620885
4166996	Q86Y91	309	2.8584273890626	2.52324807025488
4166997	Q86Y91	31	2.34328378784607	2.10156894325332
4166998	Q86Y91	310	2.5777214955393	2.41324320070823
4166999	Q86Y91	311	2.72487051252913	2.57694765065154
4167000	Q86Y91	312	2.73111017383378	2.55132575041023
4167001	Q86Y91	313	2.64501202768228	2.60942929797605
4167002	Q86Y91	314	2.47417486188324	2.43105441353026
4167003	Q86Y91	315	2.60137560741847	2.33812300737921
4167004	Q86Y91	316	2.33861050500321	2.12911929329274
4167005	Q86Y91	317	2.44559284255449	2.23243698197559
4167006	Q86Y91	318	2.38009272072085	2.02845538201452
4167007	Q86Y91	319	2.1888785751957	1.81214339768798
4167008	Q86Y91	32	2.42802020466882	2.15175491499225
4167009	Q86Y91	320	2.16932124170778	1.93450842172588
4167010	Q86Y91	321	2.13734323891821	1.82456288185291
4167011	Q86Y91	322	2.65518786000671	2.2593349608525
4167012	Q86Y91	323	2.40123205096662	2.17516385942251
4167013	Q86Y91	324	2.63216526506939	2.41978250316634
4167014	Q86Y91	325	2.53668394270215	2.29592404197412
4167015	Q86Y91	326	2.55236487120987	2.4523202515883
4167016	Q86Y91	327	2.32472644563402	2.21908981800477
4167017	Q86Y91	328	2.42218231057975	2.09743243350067
4167018	Q86Y91	329	2.19673347843275	2.03139654984684
4167019	Q86Y91	33	2.30272864803953	2.17200761096097
4167020	Q86Y91	330	2.16465898934304	1.96877293929335
4167021	Q86Y91	331	2.04672807183456	1.99613413782985
4167022	Q86Y91	332	2.28586284971422	2.24387721358343
4167023	Q86Y91	333	2.21942263541949	2.32096531626567
4167024	Q86Y91	334	2.01464273496825	2.10981039567457
4167025	Q86Y91	335	2.46422931239133	2.24279430137528
4167026	Q86Y91	336	2.35356013303365	2.13591606258017
4167027	Q86Y91	337	2.56830610653173	2.34330597519204
4167028	Q86Y91	338	2.58497606003963	2.3594049042892
4167029	Q86Y91	339	2.60404633101721	2.31248800352559
4167030	Q86Y91	34	2.2790922594971	2.13579118394452
4167031	Q86Y91	340	2.67630655645773	2.54335850116022
4167032	Q86Y91	341	2.84714468121989	2.72994059537655
4167033	Q86Y91	342	2.75689743079269	2.61113691451185
4167034	Q86Y91	343	2.54914732340782	2.55175565340685
4167035	Q86Y91	344	2.57146332675851	2.55991753245956
4167036	Q86Y91	345	2.78109042771724	2.54658899089188
4167037	Q86Y91	346	2.25897250463983	2.08711651160995
4167038	Q86Y91	347	2.46556872980243	2.28663584314607
4167039	Q86Y91	348	2.56953196586099	2.38703784878007
4167040	Q86Y91	349	2.48593967979041	2.30630899216493
4167041	Q86Y91	35	2.13686426531661	1.88654140699919
4167042	Q86Y91	350	2.14037176345046	1.79694599643815
4167043	Q86Y91	351	2.36691260154972	1.98407892023145
4167044	Q86Y91	352	2.41668094575367	2.08168857578285
4167045	Q86Y91	353	2.35530590169691	1.99076809225377
4167046	Q86Y91	354	2.28399599278102	2.06315331028827
4167047	Q86Y91	355	2.36114634557676	2.12427120408852
4167048	Q86Y91	356	2.27786835425545	2.02271544186742
4167049	Q86Y91	357	2.27344574674395	1.98679650572828
4167050	Q86Y91	358	2.3501466335244	2.2021224526857
4167051	Q86Y91	359	2.41355103464467	2.07866587886889
4167052	Q86Y91	36	2.14933729412895	1.8669393520739
4167053	Q86Y91	360	2.07163256623363	1.71681190442065
4167054	Q86Y91	361	2.32676609110499	2.10445833132927
4167055	Q86Y91	362	2.29591285921144	2.06127227183244
4167056	Q86Y91	363	2.09576514703108	1.92916293087722
4167057	Q86Y91	364	1.99800524244912	1.80310393964156
4167058	Q86Y91	365	2.15762343803285	2.09850688709686
4167059	Q86Y91	366	2.41322563779267	2.19785813439028
4167060	Q86Y91	367	2.21340009294241	2.00487755548092
4167061	Q86Y91	368	2.26465057575122	2.05437246790186
4167062	Q86Y91	369	2.4235519181761	2.20783069104147
4167063	Q86Y91	37	2.27841214708172	1.94815613460868
4167064	Q86Y91	370	2.29523705181563	2.08391121312149
4167065	Q86Y91	371	2.0819577486375	1.8779377304642
4167066	Q86Y91	372	2.25696481089063	2.04694997668198
4167067	Q86Y91	373	2.39405091449346	2.17934023566277
4167068	Q86Y91	374	2.10590655361175	1.90106617608701
4167069	Q86Y91	375	2.2167095831528	2.00807368006637
4167070	Q86Y91	376	2.41224111830361	2.19690733933008
4167071	Q86Y91	377	2.24006759990129	2.03063157474233
4167072	Q86Y91	378	2.26556910856042	1.98992561148333
4167073	Q86Y91	379	2.58164676582405	2.45626164570226
4167074	Q86Y91	38	2.4476875892896	2.07998527199733
4167075	Q86Y91	380	2.485816091751	2.3853096032553
4167076	Q86Y91	381	2.2330854251208	2.10958832836866
4167077	Q86Y91	382	2.14597960772375	2.16671872217447
4167078	Q86Y91	383	2.41467399721839	2.41281936738665
4167079	Q86Y91	384	2.4182519272305	2.20049980931571
4167080	Q86Y91	385	1.91415617299435	1.75843215472119
4167081	Q86Y91	386	2.24277080906314	2.07579019197396
4167082	Q86Y91	387	2.32361295153286	2.1538631103577
4167083	Q86Y91	388	2.06165136271917	1.90087493960523
4167084	Q86Y91	389	1.92097615091047	1.76501851627666
4167085	Q86Y91	39	2.32571097210388	2.10343935512278
4167086	Q86Y91	390	2.13759377559603	1.97421596720874
4167087	Q86Y91	391	2.17132262600652	2.00678944565486
4167088	Q86Y91	392	1.98378163969038	1.82567262129869
4167089	Q86Y91	393	1.43293464660352	1.20869811713561
4167090	Q86Y91	394	1.42083866723472	1.19701648202327
4167091	Q86Y91	395	1.3727224580548	1.15054847959933
4167092	Q86Y91	396	1.41127283370964	1.18777832334438
4167093	Q86Y91	397	1.39804100991533	1.17499975182709
4167094	Q86Y91	398	1.4167389931794	1.19305724111075
4167095	Q86Y91	399	1.40687478927394	1.18353093264212
4167096	Q86Y91	4	1.84231736517071	1.36587921164414
4167097	Q86Y91	40	2.25460944237077	2.02138369152696
4167098	Q86Y91	400	1.36186962597957	1.14006740813145
4167099	Q86Y91	401	1.41176422398205	1.18825288118588
4167100	Q86Y91	402	1.44192119109655	1.21737683015981
4167101	Q86Y91	403	1.36930373035649	1.14724685942436
4167102	Q86Y91	404	1.41550199504787	1.19186261599058
4167103	Q86Y91	405	1.46820947666306	1.24276461814739
4167104	Q86Y91	406	1.27934687262405	1.06037144769919
4167105	Q86Y91	407	1.36880893995844	1.14676901792754
4167106	Q86Y91	408	1.3462134208884	1.12494750179374
4167107	Q86Y91	409	1.40409395916814	1.18084535906309
4167108	Q86Y91	41	1.86500076989169	1.63663389754099
4167109	Q86Y91	410	1.39294541618848	1.17007870618184
4167110	Q86Y91	411	1.428996827307	1.2048951866942
4167111	Q86Y91	412	1.38012005183366	1.1576926709541
4167112	Q86Y91	413	1.30292162629213	1.08313865503457
4167113	Q86Y91	414	1.3657992973684	1.14386246976938
4167114	Q86Y91	415	1.43831754339883	1.21389662436624
4167115	Q86Y91	416	1.31807215615593	1.0977702079028
4167116	Q86Y91	417	1.37216012239701	1.15000540658601
4167117	Q86Y91	418	1.46480176680276	1.23947363839758
4167118	Q86Y91	419	1.40073381580075	1.17760031642982
4167119	Q86Y91	42	2.024246722655	1.79042492649209
4167120	Q86Y91	420	1.38502940498848	1.16243385564396
4167121	Q86Y91	421	1.44704430817	1.22232445634743
4167122	Q86Y91	422	1.39816525245719	1.1751197384768
4167123	Q86Y91	423	1.38527195371136	1.16266809593087
4167124	Q86Y91	424	1.42759631589924	1.20354264939752
4167125	Q86Y91	425	1.36939330875511	1.14733336934098
4167126	Q86Y91	426	1.39648509806329	1.17349713728316
4167127	Q86Y91	427	1.4008537185934	1.17771611198717
4167128	Q86Y91	428	1.39022353563249	1.16745006285292
4167129	Q86Y91	429	1.4369882262048	1.2126128425462
4167130	Q86Y91	43	1.92618676511709	1.69572398428937
4167131	Q86Y91	430	1.40287797057315	1.17967102380388
4167132	Q86Y91	431	1.35998385830212	1.13824623687752
4167133	Q86Y91	432	1.40070081721546	1.17756844820147
4167134	Q86Y91	433	1.38433170156709	1.16176005185042
4167135	Q86Y91	434	1.31539239273282	1.09518223899662
4167136	Q86Y91	435	1.45142972572417	1.22655965269831
4167137	Q86Y91	436	1.40564280982579	1.18234115429178
4167138	Q86Y91	437	1.36761411978733	1.145615125974
4167139	Q86Y91	438	1.36312733648707	1.1412820361312
4167140	Q86Y91	439	1.40752360118982	1.18415751969447
4167141	Q86Y91	44	1.9345687005961	1.70381879900554
4167142	Q86Y91	440	1.34909165483214	1.12772714267057
4167143	Q86Y91	441	1.38702119650675	1.16435741892288
4167144	Q86Y91	442	1.5238102358019	1.23112686429407
4167145	Q86Y91	443	1.56431445961765	1.43132915290673
4167146	Q86Y91	444	1.5809873393439	1.46902688773335
4167147	Q86Y91	445	1.45963078388135	1.32017954203246
4167148	Q86Y91	446	1.52115345932519	1.52084720286964
4167149	Q86Y91	447	1.42778290294666	1.41728533166156
4167150	Q86Y91	448	1.49436098961909	1.26580787820141
4167151	Q86Y91	449	1.35368214468485	1.17470839234172
4167152	Q86Y91	45	1.79384421455686	1.56791478932087
4167153	Q86Y91	450	1.4207432490059	1.23947233803181
4167154	Q86Y91	451	1.32707180380503	1.14900958095195
4167155	Q86Y91	452	1.36787585048658	1.18841589687793
4167156	Q86Y91	453	1.3647720636276	1.1854184293354
4167157	Q86Y91	454	1.42520239815069	1.24377874031912
4167158	Q86Y91	455	1.36158883443085	1.18234424072928
4167159	Q86Y91	456	1.41597251309863	1.23486502229599
4167160	Q86Y91	457	1.37976850778435	1.19990117465768
4167161	Q86Y91	458	1.39041132910728	1.21017942923052
4167162	Q86Y91	459	1.3797031370929	1.19983804322026
4167163	Q86Y91	46	1.82897109278523	1.60183840654843
4167164	Q86Y91	460	1.37605102171611	1.19631102999387
4167165	Q86Y91	461	1.3727102161748	1.19308466277506
4167166	Q86Y91	462	1.40144934764328	1.2208393436508
4167167	Q86Y91	463	1.41134927665347	1.23040015347108
4167168	Q86Y91	464	1.35288222462969	1.17393587331548
4167169	Q86Y91	465	1.39309564983791	1.21277179933498
4167170	Q86Y91	466	1.34503855328139	1.16636088464871
4167171	Q86Y91	467	1.36213376758013	1.18287050735197
4167172	Q86Y91	468	1.25808272289322	1.08238370094866
4167173	Q86Y91	469	1.41379535669639	1.23276244375332
4167174	Q86Y91	47	1.78830864802294	1.56256884200914
4167175	Q86Y91	470	1.36299289203912	1.1837002027524
4167176	Q86Y91	471	1.35412025194524	1.17513149236528
4167177	Q86Y91	472	1.27949180444716	1.10305942063852
4167178	Q86Y91	473	1.36697870660237	1.18754948439663
4167179	Q86Y91	474	1.34768379051733	1.16891551005223
4167180	Q86Y91	475	1.27482190085583	1.09854948323696
4167181	Q86Y91	476	1.35871225881424	1.17956620137407
4167182	Q86Y91	477	1.37779457044593	1.19799485396888
4167183	Q86Y91	478	1.42789181862579	1.24637603547778
4167184	Q86Y91	479	1.35087979032365	1.17200203181439
4167185	Q86Y91	48	1.78660370961434	1.56092230577002
4167186	Q86Y91	480	1.37393896789483	1.19427132396217
4167187	Q86Y91	481	1.4474875880468	1.26530055751461
4167188	Q86Y91	482	1.33259239471562	1.15434106562598
4167189	Q86Y91	483	1.35997428794941	1.18078500006814
4167190	Q86Y91	484	1.33802070550855	1.15958343121094
4167191	Q86Y91	485	1.38903090905117	1.20884629506208
4167192	Q86Y91	486	1.3438035197712	1.16516815685234
4167193	Q86Y91	487	1.40224987267547	1.22161244693076
4167194	Q86Y91	488	1.31621412810792	1.13852383177905
4167195	Q86Y91	489	1.41853408362326	1.23733884696706
4167196	Q86Y91	49	1.85280688433456	1.62485770998833
4167197	Q86Y91	490	1.33514701193703	1.1568081751772
4167198	Q86Y91	491	1.32373536389158	1.14578742981769
4167199	Q86Y91	492	1.34703485218929	1.16828880091793
4167200	Q86Y91	493	1.30485069796177	1.12754965262872
4167201	Q86Y91	494	1.28973628119227	1.11295297581124
4167202	Q86Y91	495	1.38048914762391	1.20059712918905
4167203	Q86Y91	496	1.35227699579647	1.17335137641997
4167204	Q86Y91	497	1.35782581169509	1.17871011924326
4167205	Q86Y91	498	1.91083921210479	1.71268080964884
4167206	Q86Y91	499	1.94844163709562	1.74899517450426
4167207	Q86Y91	5	1.9105824258708	1.45340185228541
4167208	Q86Y91	50	1.73800140386953	1.5139848578777
4167209	Q86Y91	500	1.88002520112452	1.68292232365572
4167210	Q86Y91	501	1.90315777519578	1.70526249812782
4167211	Q86Y91	502	1.90893038787639	1.7108373716394
4167212	Q86Y91	503	1.91233671462399	1.71412701565463
4167213	Q86Y91	504	1.90238512547262	1.70451631529628
4167214	Q86Y91	505	1.90073713352335	1.70292477483209
4167215	Q86Y91	506	1.94967823791365	1.7501894159208
4167216	Q86Y91	507	1.9989240342756	1.79774831184626
4167217	Q86Y91	508	2.04101268490701	1.83839522798728
4167218	Q86Y91	509	2.15110423967397	1.87938170340069
4167219	Q86Y91	51	2.04869817634747	1.74870487759402
4167220	Q86Y91	510	2.08135621364462	1.97310840093159
4167221	Q86Y91	511	2.19542455037453	2.10486533969929
4167222	Q86Y91	512	2.25072924270779	2.12662776211403
4167223	Q86Y91	513	1.98480755761683	2.01106757378426
4167224	Q86Y91	514	2.02130335112428	2.0329235184046
4167225	Q86Y91	515	2.21001040517774	1.99939154005603
4167226	Q86Y91	516	2.05882540493011	1.89814578417861
4167227	Q86Y91	517	2.07025665967326	1.90918546461409
4167228	Q86Y91	518	2.17632386386837	2.01161936756783
4167229	Q86Y91	519	2.00021190485978	1.84154007251171
4167230	Q86Y91	52	1.91491500292348	1.7805899330865
4167231	Q86Y91	520	1.99058739474763	1.83224524719519
4167232	Q86Y91	521	2.16021978219712	1.99606692653208
4167233	Q86Y91	522	2.30718664659076	2.13799948371555
4167234	Q86Y91	523	2.07581501896074	1.91455342392023
4167235	Q86Y91	524	2.06224704169386	1.90145021376984
4167236	Q86Y91	525	2.14819063217533	1.98444983154689
4167237	Q86Y91	526	1.76139197941214	1.60402418560588
4167238	Q86Y91	527	1.84118593393963	1.64943699765848
4167239	Q86Y91	528	1.84785607561541	1.79713108232382
4167240	Q86Y91	529	1.65012821860046	1.59278663947143
4167241	Q86Y91	53	1.92779224354629	1.81462204732361
4167242	Q86Y91	530	1.65127753309374	1.50142367948544
4167243	Q86Y91	531	1.67100509058782	1.52047547523322
4167244	Q86Y91	532	1.7288312420801	1.57632080871869
4167245	Q86Y91	533	1.61987559496982	1.47109740562205
4167246	Q86Y91	534	1.54679670462306	1.40052181141692
4167247	Q86Y91	535	1.81093943832349	1.65561641257218
4167248	Q86Y91	536	2.0688972233808	1.83940400354845
4167249	Q86Y91	537	1.76975494809659	1.71159428513788
4167250	Q86Y91	538	1.76417385304129	1.72780034861889
4167251	Q86Y91	539	2.03752020332722	1.96013547538729
4167252	Q86Y91	54	1.84929491091499	1.70716579423691
4167253	Q86Y91	540	1.76138158817928	1.83470833496915
4167254	Q86Y91	541	1.62235594672596	1.68705528035161
4167255	Q86Y91	542	1.93340678631719	1.77167623673785
4167256	Q86Y91	543	1.72221332565843	1.61247759281362
4167257	Q86Y91	544	1.55569498443295	1.45166328895272
4167258	Q86Y91	545	1.61700257560016	1.51087080640927
4167259	Q86Y91	546	1.58928640176642	1.48410404205192
4167260	Q86Y91	547	0.548503502342276	0.493060600116935
4167261	Q86Y91	548	0.266900002606214	0.432316078116867
4167262	Q86Y91	549	0.691075251799689	0.728733518659309
4167263	Q86Y91	55	1.89271353789242	1.89034955552426
4167264	Q86Y91	550	0.250752869527606	0.250858290263289
4167265	Q86Y91	551	0.269575331095699	0.269035993882872
4167266	Q86Y91	552	0.275990407112267	0.275231323335633
4167267	Q86Y91	553	0.279900942249464	0.279007904228668
4167268	Q86Y91	554	0.295488092429178	0.294061121110836
4167269	Q86Y91	555	0.27793081636778	0.27710526443626
4167270	Q86Y91	556	0.258253246162705	0.258101743677437
4167271	Q86Y91	557	0.235285282673458	0.235920541099733
4167272	Q86Y91	558	0.251864509131924	0.251931850976163
4167273	Q86Y91	559	0.258557521063013	0.258395595729501
4167274	Q86Y91	56	1.76744917651896	1.75598639233845
4167275	Q86Y91	560	0.275687570824234	0.2749388606166
4167276	Q86Y91	561	0.266463665390949	0.266030917382143
4167277	Q86Y91	562	0.251831038736857	0.251899527099748
4167278	Q86Y91	563	0.268761068492884	0.268249623608776
4167279	Q86Y91	564	0.267296990351683	0.26683569703863
4167280	Q86Y91	565	0.276119984526478	0.275356462113194
4167281	Q86Y91	566	0.275386823793717	0.274648415588172
4167282	Q86Y91	567	0.270871218203213	0.270287490754289
4167283	Q86Y91	568	0.270044520842523	0.269489111671332
4167284	Q86Y91	569	0.255926291030466	0.255854497716707
4167285	Q86Y91	57	1.83322003444547	1.60372936151837
4167286	Q86Y91	570	0.275069567575771	0.274342026889732
4167287	Q86Y91	571	0.20893669270164	0.210474514416722
4167288	Q86Y91	572	0.273050815444813	0.272392426526081
4167289	Q86Y91	573	0.220422933722747	0.221567297591199
4167290	Q86Y91	574	0.261461723477421	0.261200315534581
4167291	Q86Y91	575	0.177444460202935	0.180061039186104
4167292	Q86Y91	576	0.319513263859909	0.317263317279365
4167293	Q86Y91	577	0.247025214606207	0.247258325077431
4167294	Q86Y91	578	0.314615499268953	0.31253332419048
4167295	Q86Y91	579	0.292062852696791	0.290753211969616
4167296	Q86Y91	58	1.63861169832716	1.46054772351548
4167297	Q86Y91	580	0.312310746374861	0.310307519936683
4167298	Q86Y91	581	0.277945474723845	0.277119420674599
4167299	Q86Y91	582	0.209921081814278	0.211425183566511
4167300	Q86Y91	583	0.323153762891336	0.320779112074922
4167301	Q86Y91	584	0.250545085608322	0.250657623921748
4167302	Q86Y91	585	0.301653977534359	0.300015795614428
4167303	Q86Y91	586	0.305160023752233	0.303401743238469
4167304	Q86Y91	587	0.273252547310449	0.272587248125312
4167305	Q86Y91	588	0.130837011962917	0.135050115534742
4167306	Q86Y91	589	0.250184145583925	0.250309047792946
4167307	Q86Y91	59	1.63853384004224	1.46047253224348
4167308	Q86Y91	590	0.24624769836363	0.246507442427687
4167309	Q86Y91	591	0.319010019133122	0.31677731105438
4167310	Q86Y91	592	0.283339535749174	0.282328709707793
4167311	Q86Y91	593	0.301786644340045	0.300143917957258
4167312	Q86Y91	594	0.337598720636474	0.334729261992274
4167313	Q86Y91	595	0.284716179931701	0.283658197344098
4167314	Q86Y91	596	0.221693445031578	0.222794287904539
4167315	Q86Y91	597	0.282746735331021	0.281756215495611
4167316	Q86Y91	598	0.394119864761085	0.389314290758043
4167317	Q86Y91	599	0.370556871546969	0.366558441025693
4167318	Q86Y91	6	1.93203366142823	1.44247045824353
4167319	Q86Y91	60	1.81620952432258	1.63206198761681
4167320	Q86Y91	600	0.31735956569865	0.315183393422447
4167321	Q86Y91	601	0.332474661656036	0.329780726162425
4167322	Q86Y91	602	0.238911847760919	0.239422879254522
4167323	Q86Y91	603	0.283263881907166	0.282255647366147
4167324	Q86Y91	604	0.294491946192554	0.293099097573924
4167325	Q86Y91	605	0.210946267582324	0.212415251894138
4167326	Q86Y91	606	0.257414063365103	0.257291306842581
4167327	Q86Y91	607	0.297669585282366	0.296167887560592
4167328	Q86Y91	608	0.26473328344247	0.264359809164211
4167329	Q86Y91	609	0.190080380867711	0.192264120062318
4167330	Q86Y91	61	1.76643927205944	1.58399660087458
4167331	Q86Y91	610	0.283858629313652	0.282830021873143
4167332	Q86Y91	611	0.295794622197718	0.294357150791276
4167333	Q86Y91	612	0.263944457212154	0.263598003947069
4167334	Q86Y91	613	0.303006410838314	0.301321901708767
4167335	Q86Y91	614	0.171144924585981	0.173977292330161
4167336	Q86Y91	615	0.18812394466846	0.19037470101625
4167337	Q86Y91	616	0.2642107469384	0.263855171996164
4167338	Q86Y91	617	0.317433598699511	0.315254890444388
4167339	Q86Y91	618	0.279980314499214	0.279084557605079
4167340	Q86Y91	619	0.246061315522418	0.246327444076511
4167341	Q86Y91	62	1.89721393294564	1.71029161377398
4167342	Q86Y91	620	0.289153481401316	0.287943500341987
4167343	Q86Y91	621	0.292186931721061	0.290873040702984
4167344	Q86Y91	622	0.255421718373404	0.255367209049311
4167345	Q86Y91	623	0.124745493109727	0.1291672598888
4167346	Q86Y91	624	0.28818134205856	0.287004661349774
4167347	Q86Y91	625	0.194765167857937	0.196788431036264
4167348	Q86Y91	626	0.228327476174532	0.229201072239491
4167349	Q86Y91	627	0.283310446934136	0.282300617321657
4167350	Q86Y91	628	0.3387343306318	0.335825971997382
4167351	Q86Y91	629	0.358078010478184	0.354507039714674
4167352	Q86Y91	63	1.78821699716834	1.6050283363416
4167353	Q86Y91	630	0.356675826218246	0.353152886868885
4167354	Q86Y91	631	0.308846055264921	0.306961510813379
4167355	Q86Y91	632	0.266225962256208	0.265801356699171
4167356	Q86Y91	633	0.30453307574912	0.302796271156922
4167357	Q86Y91	634	0.249797088286593	0.2499352490308
4167358	Q86Y91	635	0.277971439896244	0.277144496417568
4167359	Q86Y91	636	0.279031120137416	0.278167877620173
4167360	Q86Y91	637	0.267293409202306	0.266832238560484
4167361	Q86Y91	638	0.203665510229031	0.205383894767151
4167362	Q86Y91	639	0.29741173960951	0.295918874316292
4167363	Q86Y91	64	1.91847142043778	1.73082093221255
4167364	Q86Y91	640	0.29814128164347	0.296623426099989
4167365	Q86Y91	641	0.170292814892033	0.173154371406033
4167366	Q86Y91	642	0.285138283780165	0.284065842147957
4167367	Q86Y91	643	0.288100680315951	0.286926762651706
4167368	Q86Y91	644	0.228758351809272	0.229617188354637
4167369	Q86Y91	645	0.280488808280161	0.279575633079401
4167370	Q86Y91	646	0.258217048011359	0.258066785483241
4167371	Q86Y91	647	0.246931234996568	0.247167564711997
4167372	Q86Y91	648	0.312974571082915	0.310948605522366
4167373	Q86Y91	649	0.354213843740909	0.350775238885504
4167374	Q86Y91	65	1.86908185437509	1.68312319137565
4167375	Q86Y91	650	0.25955347828396	0.259357436725413
4167376	Q86Y91	651	0.32193513353168	0.319602226509672
4167377	Q86Y91	652	0.215996576514564	0.217292563962248
4167378	Q86Y91	653	0.319243810848475	0.317003094302497
4167379	Q86Y91	654	0.209767380037396	0.211276746799308
4167380	Q86Y91	655	0.286259690959896	0.285148835850787
4167381	Q86Y91	656	0.297817591217696	0.296310823595639
4167382	Q86Y91	657	0.178837487921865	0.181406349145535
4167383	Q86Y91	658	0.279043080516685	0.278179428300127
4167384	Q86Y91	659	0.2901007703836	0.288858340215601
4167385	Q86Y91	66	2.09861130578283	1.90479017815957
4167386	Q86Y91	660	0.30858050295353	0.306705054919207
4167387	Q86Y91	661	0.26478049714841	0.264405405578381
4167388	Q86Y91	662	0.329889433726252	0.327284054463738
4167389	Q86Y91	663	0.292124902103706	0.290813135892138
4167390	Q86Y91	664	0.302050026015694	0.300398277570184
4167391	Q86Y91	665	0.219491709487337	0.220667972171226
4167392	Q86Y91	666	0.249877990421623	0.250013379886717
4167393	Q86Y91	667	0.23425615263028	0.23492666360697
4167394	Q86Y91	668	0.307268222668545	0.305437726413847
4167395	Q86Y91	669	0.299567065081579	0.298000369740963
4167396	Q86Y91	67	2.05658850745228	1.86420685856799
4167397	Q86Y91	670	0.25058265279134	0.250693904251834
4167398	Q86Y91	671	0.278620312195658	0.27777114178502
4167399	Q86Y91	672	0.325182192751832	0.322738058660299
4167400	Q86Y91	673	0.290034160624614	0.288794012154543
4167401	Q86Y91	674	0.291457580986188	0.290168673665481
4167402	Q86Y91	675	0.360065501572659	0.356426449879558
4167403	Q86Y91	676	0.219489980057317	0.220666301982329
4167404	Q86Y91	677	0.264128234871851	0.263775486356465
4167405	Q86Y91	678	0.213233161476024	0.214623808902409
4167406	Q86Y91	679	0.281575022516751	0.280624639363126
4167407	Q86Y91	68	2.37646160553254	2.02125095761964
4167408	Q86Y91	680	0.280727910448055	0.279806544872052
4167409	Q86Y91	681	0.297571507965071	0.296073169853285
4167410	Q86Y91	682	0.340254313394415	0.337293888192389
4167411	Q86Y91	683	0.338619930098205	0.335715490220805
4167412	Q86Y91	684	0.219274440786734	0.220458145946793
4167413	Q86Y91	685	0.222119159523477	0.223205419670291
4167414	Q86Y91	686	0.329407247756191	0.32681838563389
4167415	Q86Y91	687	0.343046459450196	0.339990390096827
4167416	Q86Y91	688	0.254445125998887	0.254424069562646
4167417	Q86Y91	689	0.236204947141351	0.236808702728664
4167418	Q86Y91	69	2.21749660087888	1.88932723273023
4167419	Q86Y91	690	0.193782636014613	0.195839555535569
4167420	Q86Y91	691	0.318546144849657	0.316329326649626
4167421	Q86Y91	692	0.272453208763923	0.271815290688295
4167422	Q86Y91	693	0.260561971240287	0.260331384048733
4167423	Q86Y91	694	0.24224777688804	0.242644537099292
4167424	Q86Y91	695	0.180596177441726	0.183104795267221
4167425	Q86Y91	696	0.22023408441723	0.221384917263736
4167426	Q86Y91	697	0.278595480102473	0.277747160307968
4167427	Q86Y91	698	0.270333542177667	0.269768232664672
4167428	Q86Y91	699	0.243551586733556	0.243903685317624
4167429	Q86Y91	7	1.77470787412677	1.43178624679802
4167430	Q86Y91	70	2.55028569983176	2.17906891409258
4167431	Q86Y91	700	0.295926652058628	0.294484658007687
4167432	Q86Y91	701	0.284944961463042	0.2838791420306
4167433	Q86Y91	702	0.244292097512187	0.244618830114832
4167434	Q86Y91	703	0.300811759703145	0.299202427710154
4167435	Q86Y91	704	0.280751059794287	0.279828901244159
4167436	Q86Y91	705	0.262810804099942	0.262503183792614
4167437	Q86Y91	706	0.15780218962703	0.161091608877917
4167438	Q86Y91	707	0.243783093262055	0.244127261657299
4167439	Q86Y91	708	0.196901351242992	0.198851440080545
4167440	Q86Y91	709	0.204764531609753	0.20644526949001
4167441	Q86Y91	71	2.27770944399995	2.05708210540792
4167442	Q86Y91	710	0.286628699289737	0.285505203907577
4167443	Q86Y91	711	0.245413090252845	0.24570142357508
4167444	Q86Y91	712	0.312549663586475	0.310538253108677
4167445	Q86Y91	713	0.277724814396966	0.276906319003063
4167446	Q86Y91	714	0.264219321780488	0.26386345310953
4167447	Q86Y91	715	0.279726721805954	0.278839651655797
4167448	Q86Y91	716	0.294231630630275	0.292847699045546
4167449	Q86Y91	717	0.240570102405191	0.241024330868081
4167450	Q86Y91	718	0.245671574963605	0.245951053967225
4167451	Q86Y91	719	0.22775929162324	0.228652350684807
4167452	Q86Y91	72	2.39306495980631	2.10231819742568
4167453	Q86Y91	720	0.294226383478958	0.292842631633871
4167454	Q86Y91	721	0.19223859383968	0.194348404076418
4167455	Q86Y91	722	0.235124868620047	0.235765621983081
4167456	Q86Y91	723	0.245806835660608	0.246081681348379
4167457	Q86Y91	724	0.209988839367794	0.211490620104731
4167458	Q86Y91	725	0.222157920422954	0.223242852826426
4167459	Q86Y91	726	0.293451447110094	0.292094240485015
4167460	Q86Y91	727	0.264126685450721	0.263773990010306
4167461	Q86Y91	728	0.24508207026847	0.245381742584028
4167462	Q86Y91	729	0.250038231950659	0.250168132388764
4167463	Q86Y91	73	2.38850141239461	2.2391633997571
4167464	Q86Y91	730	0.289561356048103	0.288337403361335
4167465	Q86Y91	731	0.293320988996997	0.291968251176653
4167466	Q86Y91	732	0.277545015580706	0.276732679142978
4167467	Q86Y91	733	0.20002374929596	0.201866881296024
4167468	Q86Y91	734	0.281656239255057	0.280703074045675
4167469	Q86Y91	735	0.289852213879865	0.288618297942635
4167470	Q86Y91	736	0.214707909869354	0.216048040218298
4167471	Q86Y91	737	0.173367312122674	0.176123552627928
4167472	Q86Y91	738	0.216195023757095	0.217484213452184
4167473	Q86Y91	739	0.149225129902586	0.152808353840611
4167474	Q86Y91	74	2.29022277008495	1.9595621881548
4167475	Q86Y91	740	0.171832755299912	0.174641561602968
4167476	Q86Y91	741	0.228342503238023	0.229215584555291
4167477	Q86Y91	742	0.152499034613455	0.155970111897475
4167478	Q86Y91	743	0.253309701467266	0.253327538668237
4167479	Q86Y91	744	0.218638791973367	0.219844271098716
4167480	Q86Y91	745	0.198793026231211	0.200678316292035
4167481	Q86Y91	746	0.242704085597019	0.243085215086114
4167482	Q86Y91	747	0.258034086797904	0.257890091552958
4167483	Q86Y91	748	0.238462281329951	0.238988712590938
4167484	Q86Y91	749	0.262674770531787	0.262371810014785
4167485	Q86Y91	75	2.47224000371476	2.10369665060481
4167486	Q86Y91	750	0.27382262975674	0.273137802563153
4167487	Q86Y91	751	0.232993448176349	0.233707212726986
4167488	Q86Y91	752	0.275923093745594	0.275166315768765
4167489	Q86Y91	753	0.219677273472041	0.220847179715585
4167490	Q86Y91	754	0.228928929134171	0.229781922602866
4167491	Q86Y91	755	0.292645681142545	0.291316075796414
4167492	Q86Y91	756	0.202296103190393	0.204061396368475
4167493	Q86Y91	757	0.208314227636628	0.209873371711534
4167494	Q86Y91	758	0.318827850263238	0.316601382326169
4167495	Q86Y91	759	0.267100653424791	0.266646085576085
4167496	Q86Y91	76	2.54541182369011	2.31561441791448
4167497	Q86Y91	760	0.274566119879129	0.273855824647564
4167498	Q86Y91	761	0.308395537412758	0.306526425319256
4167499	Q86Y91	762	0.243340091066479	0.243699434373132
4167500	Q86Y91	763	0.309931593992463	0.308009864727422
4167501	Q86Y91	764	0.265546752877148	0.265145413439916
4167502	Q86Y91	765	0.193551281269509	0.195616125779993
4167503	Q86Y91	766	0.258515326547872	0.258354846575209
4167504	Q86Y91	767	0.157476096418743	0.16077668589767
4167505	Q86Y91	768	0.259938296443224	0.259729073050515
4167506	Q86Y91	769	0.2468532268311	0.247092228693557
4167507	Q86Y91	77	1.99366971767944	1.89973209810026
4167508	Q86Y91	770	0.285164191359869	0.28409086227105
4167509	Q86Y91	771	0.234860134911452	0.235509956650705
4167510	Q86Y91	772	0.289735715906532	0.288505790573508
4167511	Q86Y91	773	0.247836215039456	0.248041544926633
4167512	Q86Y91	774	0.299933155212332	0.298353919560725
4167513	Q86Y91	775	0.298926902218639	0.29738213547077
4167514	Q86Y91	776	0.290735972917	0.2894717840709
4167515	Q86Y91	777	0.298556781740849	0.297024693362337
4167516	Q86Y91	778	0.249672040969259	0.249814485172965
4167517	Q86Y91	779	0.265756551779667	0.265348025742026
4167518	Q86Y91	78	2.04603020110662	1.97189496813897
4167519	Q86Y91	780	0.288912371227276	0.287710649326858
4167520	Q86Y91	781	0.268299293932568	0.267803667001765
4167521	Q86Y91	782	0.169006601137519	0.171912216529722
4167522	Q86Y91	783	0.270686872481635	0.270109459741807
4167523	Q86Y91	784	0.298019543242196	0.296505857812256
4167524	Q86Y91	785	0.302295543172709	0.300635384608368
4167525	Q86Y91	786	0.304601262457023	0.30286212214897
4167526	Q86Y91	787	0.244391148894502	0.244714488520845
4167527	Q86Y91	788	0.27655162009304	0.275773312128919
4167528	Q86Y91	789	0.299836160104932	0.298260246992528
4167529	Q86Y91	79	1.81593756551915	1.71803626512354
4167530	Q86Y91	790	0.298843468478665	0.297301559729301
4167531	Q86Y91	791	0.288173218570686	0.286996816129616
4167532	Q86Y91	792	0.246268012601558	0.2465270608073
4167533	Q86Y91	793	0.293260669020102	0.291909997443029
4167534	Q86Y91	794	0.174732815860719	0.177442281432437
4167535	Q86Y91	795	0.275101356460732	0.274372726855681
4167536	Q86Y91	796	0.260878041162859	0.260636627088002
4167537	Q86Y91	797	0.288263855774239	0.287084348582113
4167538	Q86Y91	798	0.284816609923327	0.28375518713556
4167539	Q86Y91	799	0.189628320698363	0.191827545082637
4167540	Q86Y91	8	2.16112059748485	1.87831902179927
4167541	Q86Y91	80	1.99215041736143	2.02946542371204
4167542	Q86Y91	800	0.253827194424154	0.253827305054345
4167543	Q86Y91	801	0.271491698445044	0.270886716625836
4167544	Q86Y91	802	0.272545392978339	0.271904317159248
4167545	Q86Y91	803	0.303046104891699	0.301360236053894
4167546	Q86Y91	804	0.298643654234162	0.297108590063648
4167547	Q86Y91	805	0.293948277989466	0.292574052567065
4167548	Q86Y91	806	0.253756404501006	0.253758940019433
4167549	Q86Y91	807	0.284681507479382	0.283624712586553
4167550	Q86Y91	808	0.246142678525876	0.246406020013941
4167551	Q86Y91	809	0.273382010871256	0.272712276949484
4167552	Q86Y91	81	1.80461674274724	1.83496596450616
4167553	Q86Y91	810	0.315752406241653	0.313631286745378
4167554	Q86Y91	811	0.275899997805805	0.275144010973678
4167555	Q86Y91	812	0.257588995598523	0.257460246823205
4167556	Q86Y91	813	0.308660850854001	0.306782650525708
4167557	Q86Y91	814	0.269682179691846	0.269139182411424
4167558	Q86Y91	815	0.228079594735848	0.228961681907419
4167559	Q86Y91	816	0.283995884823761	0.282962575735659
4167560	Q86Y91	817	0.342679989892671	0.339636473847446
4167561	Q86Y91	818	0.228120702791413	0.229001381818493
4167562	Q86Y91	819	0.262246275035736	0.261957992507369
4167563	Q86Y91	82	2.65237905125769	2.23349453128062
4167564	Q86Y91	820	0.337275675845122	0.334417283006327
4167565	Q86Y91	821	0.265791019359288	0.265381312644729
4167566	Q86Y91	822	0.300415514975332	0.298819756230286
4167567	Q86Y91	823	0.327433663648748	0.324912406076241
4167568	Q86Y91	824	0.27839983682506	0.27755821873414
4167569	Q86Y91	825	0.180657955630173	0.183164457261784
4167570	Q86Y91	826	0.29846865831895	0.296939588582633
4167571	Q86Y91	827	0.270814249385479	0.270232473386843
4167572	Q86Y91	828	0.173066639810434	0.175833179758325
4167573	Q86Y91	829	0.272728987965166	0.27208162315318
4167574	Q86Y91	83	2.16285961436579	1.92182896558233
4167575	Q86Y91	830	0.279704796748516	0.278818477634827
4167576	Q86Y91	831	0.182318199315595	0.184767829782467
4167577	Q86Y91	832	0.236626811865955	0.237216116599781
4167578	Q86Y91	833	0.247088694696886	0.247319630676061
4167579	Q86Y91	834	0.210092809026834	0.211591028313329
4167580	Q86Y91	835	0.263389729815955	0.263062278576543
4167581	Q86Y91	836	0.164729388652407	0.167781518714717
4167582	Q86Y91	837	0.289800161499441	0.288568028601369
4167583	Q86Y91	838	0.249338336010845	0.249492211180878
4167584	Q86Y91	839	0.28605990189634	0.284955890503516
4167585	Q86Y91	84	2.39658483327001	2.16914397481489
4167586	Q86Y91	840	0.306374441360544	0.304574561324691
4167587	Q86Y91	841	0.267145718314248	0.266689606780856
4167588	Q86Y91	842	0.275056685586505	0.274329586169263
4167589	Q86Y91	843	0.26919307949025	0.268666836195031
4167590	Q86Y91	844	0.245579626765074	0.245862255427502
4167591	Q86Y91	845	0.264784950687595	0.264409706562876
4167592	Q86Y91	846	0.187027844277662	0.189316147225656
4167593	Q86Y91	847	0.250409116102528	0.250526312011843
4167594	Q86Y91	848	0.230160743161889	0.230971541199207
4167595	Q86Y91	849	0.234584500706799	0.235243764215594
4167596	Q86Y91	85	2.61573019215573	2.34913474938493
4167597	Q86Y91	850	0.237887534192397	0.238433653249477
4167598	Q86Y91	851	0.210097094354751	0.211595166848585
4167599	Q86Y91	852	0.264733204791651	0.264359733207553
4167600	Q86Y91	86	2.68732783806633	2.55953226550476
4167601	Q86Y91	87	2.10494080325418	1.98370503315353
4167602	Q86Y91	88	2.28872741657564	1.94542116233964
4167603	Q86Y91	89	2.02687563051059	1.73800262058777
4167604	Q86Y91	9	2.22715867867198	1.96782568618353
4167605	Q86Y91	90	2.42860009106081	2.17347830653012
4167606	Q86Y91	91	2.23931793269009	1.92534602830847
4167607	Q86Y91	92	2.23939395868224	2.08650497525974
4167608	Q86Y91	93	2.48404267590008	2.34436930154713
4167609	Q86Y91	94	2.63937104719286	2.46272912087986
4167610	Q86Y91	95	2.42803153894496	2.39988141279479
4167611	Q86Y91	96	2.20470552279333	2.17081566830446
4167612	Q86Y91	97	2.48943712711829	2.23001894717634
4167613	Q86Y91	98	2.34712573560646	2.13734283714742
4167614	Q86Y91	99	1.98798957813045	1.74054694564585
4167615	Q86Y97	1	0.321029896876959	0.241308497819842
4167616	Q86Y97	10	2.04684595123868	1.70450421620836
4167617	Q86Y97	100	2.29065255120895	2.12203175896386
4167618	Q86Y97	101	1.85688667542622	1.57856051614091
4167619	Q86Y97	102	1.86354043879215	1.8777820270366
4167620	Q86Y97	103	1.90033436612222	1.93491156883144
4167621	Q86Y97	104	1.95064560321901	1.95185158536703
4167622	Q86Y97	105	2.02124812830698	1.82209342250445
4167623	Q86Y97	106	2.50908526571253	2.24009495995328
4167624	Q86Y97	107	2.26318866590565	2.02421745642785
4167625	Q86Y97	108	2.51316739332385	2.23398541145588
4167626	Q86Y97	109	2.21844981465878	2.09061572451417
4167627	Q86Y97	11	2.17368159308624	1.82699514002105
4167628	Q86Y97	110	2.23516145928321	2.09336522051936
4167629	Q86Y97	111	2.14381345557796	1.90589593574202
4167630	Q86Y97	112	2.10857909443432	1.80653459224179
4167631	Q86Y97	113	2.30356965943986	2.15593133734265
4167632	Q86Y97	114	2.34290849359634	2.21551861092047
4167633	Q86Y97	115	2.28620555021616	2.12911018661768
4167634	Q86Y97	116	1.96778457451071	1.96284905560959
4167635	Q86Y97	117	2.17712681771993	2.15163064505112
4167636	Q86Y97	118	2.13789966932956	1.89797228409309
4167637	Q86Y97	119	2.11441047827297	1.92004815458956
4167638	Q86Y97	12	2.02838372621416	1.68667440933428
4167639	Q86Y97	120	2.19806948839993	2.00084144964793
4167640	Q86Y97	121	2.49777051959864	2.22916779717783
4167641	Q86Y97	122	2.46478893007377	2.21891196216082
4167642	Q86Y97	123	2.48738963237853	2.20909066021703
4167643	Q86Y97	124	2.30783667087916	2.17694065996335
4167644	Q86Y97	125	2.35226348993278	2.20645595515567
4167645	Q86Y97	126	2.26783936595976	1.96033944946999
4167646	Q86Y97	127	2.18601765502418	2.04240604266078
4167647	Q86Y97	128	2.06402437546047	1.94618758716765
4167648	Q86Y97	129	2.44458542223613	2.28206480216949
4167649	Q86Y97	13	2.03773460070873	1.69570497234175
4167650	Q86Y97	130	2.07217680632259	2.06366536187211
4167651	Q86Y97	131	2.03368747629194	2.01310477655971
4167652	Q86Y97	132	2.1315870236994	1.89187587630362
4167653	Q86Y97	133	2.22286353094676	1.90715370114248
4167654	Q86Y97	134	2.13204108949341	1.81944235601509
4167655	Q86Y97	135	2.46565603232493	2.07629549082285
4167656	Q86Y97	136	2.41059452848667	2.18420562799718
4167657	Q86Y97	137	2.23197026702708	2.03329606842794
4167658	Q86Y97	138	2.49113468192345	2.25193505788025
4167659	Q86Y97	139	2.30567107029199	2.21407687509628
4167660	Q86Y97	14	2.14162751572962	1.73070514061137
4167661	Q86Y97	140	2.46522066402201	2.35477144778963
4167662	Q86Y97	141	2.44573501931131	2.12017835104243
4167663	Q86Y97	142	2.24526070215916	1.97133166948052
4167664	Q86Y97	143	2.29251601032301	2.01696826080238
4167665	Q86Y97	144	2.20955379520047	1.93684789223815
4167666	Q86Y97	145	2.12227369420931	1.92783954012118
4167667	Q86Y97	146	1.79607148994342	1.75406372427466
4167668	Q86Y97	147	1.82317922806117	1.83880337784447
4167669	Q86Y97	148	1.82054931602803	1.85785953243125
4167670	Q86Y97	149	2.01133058968429	2.0104578252647
4167671	Q86Y97	15	2.27382626451209	2.01946098489759
4167672	Q86Y97	150	1.90979010270348	2.05364800489656
4167673	Q86Y97	151	1.49672890898584	1.6413464061835
4167674	Q86Y97	152	1.87212509438865	1.78810857726853
4167675	Q86Y97	153	1.8852047841138	1.73500140824847
4167676	Q86Y97	154	1.88440074442997	1.66889098555684
4167677	Q86Y97	155	1.7334593858172	1.68420560450554
4167678	Q86Y97	156	1.9294109780831	1.89504091169785
4167679	Q86Y97	157	1.85086120717494	1.78753401659222
4167680	Q86Y97	158	1.91592035325677	1.99161700729389
4167681	Q86Y97	159	1.88878215447734	1.95201872353197
4167682	Q86Y97	16	2.2929218370163	2.05949842386544
4167683	Q86Y97	160	2.11026848366216	1.95014317577549
4167684	Q86Y97	161	1.90151587149831	1.79330176979065
4167685	Q86Y97	162	2.82599034313014	2.44999227819812
4167686	Q86Y97	163	2.89410237317741	2.48412332669714
4167687	Q86Y97	164	2.83073644052128	2.56418040239428
4167688	Q86Y97	165	2.81416396287227	2.53478591405737
4167689	Q86Y97	166	2.31254346221109	2.26745624544696
4167690	Q86Y97	167	2.4323466373459	2.40475157739737
4167691	Q86Y97	168	2.31683139465874	2.26154545200107
4167692	Q86Y97	169	1.84083739928986	1.64786261055659
4167693	Q86Y97	17	2.29160085219771	2.02657486523563
4167694	Q86Y97	170	2.25163433319629	1.99146293427824
4167695	Q86Y97	171	2.45789394160323	2.21225315951567
4167696	Q86Y97	172	2.50874131367694	2.22971094588042
4167697	Q86Y97	173	2.52054834278913	2.38236595539655
4167698	Q86Y97	174	2.44587769674658	2.29686343453277
4167699	Q86Y97	175	2.52024397257691	2.15290738807528
4167700	Q86Y97	176	2.23049938754225	2.0323579937949
4167701	Q86Y97	177	2.10064328554023	2.09671114069116
4167702	Q86Y97	178	2.03999612825502	2.17939386089936
4167703	Q86Y97	179	1.95352677376172	2.08249679291241
4167704	Q86Y97	18	2.22466685563082	2.10318610001389
4167705	Q86Y97	180	2.01859339834604	1.92955965205853
4167706	Q86Y97	181	2.04924777818085	1.84913395251261
4167707	Q86Y97	182	2.57444834456572	2.23405169821842
4167708	Q86Y97	183	2.55183115112491	2.18056142640102
4167709	Q86Y97	184	2.36325281133138	2.17434242651699
4167710	Q86Y97	185	2.40311198611182	2.23443221660198
4167711	Q86Y97	186	2.00475347728564	1.81807153891345
4167712	Q86Y97	187	2.30611790700159	2.25036524446255
4167713	Q86Y97	188	2.15266708340981	2.08878113812667
4167714	Q86Y97	189	2.53199991993053	2.26222467935332
4167715	Q86Y97	19	2.12013569478902	1.98884592760356
4167716	Q86Y97	190	2.39654798329806	2.15300858917631
4167717	Q86Y97	191	2.52565105018974	2.24604144428537
4167718	Q86Y97	192	2.34279792976533	2.21070433109113
4167719	Q86Y97	193	2.16691169295988	2.02745333009827
4167720	Q86Y97	194	2.15769907999861	1.80278136538473
4167721	Q86Y97	195	2.15093938306293	1.90013438567935
4167722	Q86Y97	196	2.14718622747186	1.86486196957974
4167723	Q86Y97	197	1.9376019113195	1.8037093299953
4167724	Q86Y97	198	2.2047437074228	1.7850930080501
4167725	Q86Y97	199	2.47340225617084	2.20563426152885
4167726	Q86Y97	2	0.152043770709981	0.0781109422731245
4167727	Q86Y97	20	2.12774725868162	1.78042183245728
4167728	Q86Y97	200	2.45796047639023	2.21231741517288
4167729	Q86Y97	201	2.55983606253664	2.27905545897339
4167730	Q86Y97	202	2.37994942417748	2.24658321186374
4167731	Q86Y97	203	2.37042801069863	2.2239982555439
4167732	Q86Y97	204	2.32658192406346	2.01706979832486
4167733	Q86Y97	205	2.18607232038778	2.04245883547824
4167734	Q86Y97	206	2.28452022520973	2.15913041569145
4167735	Q86Y97	207	2.3333389780267	2.17462907256229
4167736	Q86Y97	208	2.11088669313213	2.10104925276362
4167737	Q86Y97	209	2.0411429870749	2.02030490098844
4167738	Q86Y97	21	2.11038035061912	1.80841026892391
4167739	Q86Y97	210	2.24716885580403	2.00349848635416
4167740	Q86Y97	211	2.36935870574304	2.03598734534517
4167741	Q86Y97	212	2.51422042904356	2.14423904866949
4167742	Q86Y97	213	2.33458865324514	2.04584497974417
4167743	Q86Y97	214	2.39860300304799	2.06422988774852
4167744	Q86Y97	215	2.50348751733055	2.13387378972669
4167745	Q86Y97	216	2.03877937359814	1.82616257276928
4167746	Q86Y97	217	2.14898805686947	2.09368161484498
4167747	Q86Y97	218	2.17916772181304	2.14442346388831
4167748	Q86Y97	219	1.91906382647622	1.86158152810067
4167749	Q86Y97	22	2.06122422037682	1.76093796763125
4167750	Q86Y97	220	1.89769961499977	1.9822015682302
4167751	Q86Y97	221	1.96609319875183	2.03486265356438
4167752	Q86Y97	222	2.13405482879469	1.98129587967311
4167753	Q86Y97	223	1.94626260756874	1.84469687252867
4167754	Q86Y97	224	1.90398649751899	1.91684261778118
4167755	Q86Y97	225	1.80669009544523	1.84447505542004
4167756	Q86Y97	226	2.0089489814935	2.00815779837005
4167757	Q86Y97	227	1.66514854957209	1.66131990620945
4167758	Q86Y97	228	1.57731831629158	1.59809425178177
4167759	Q86Y97	229	1.87799584509735	1.85682433549618
4167760	Q86Y97	23	2.0966123362849	1.79511387391775
4167761	Q86Y97	230	1.64913038043207	1.77705101753527
4167762	Q86Y97	231	1.76227357460387	1.87292882839491
4167763	Q86Y97	232	2.11403178075984	1.87467371522018
4167764	Q86Y97	233	2.5671003555609	2.33381853746596
4167765	Q86Y97	234	2.56650965374309	2.30160024620507
4167766	Q86Y97	235	2.3911781660987	2.27352711444683
4167767	Q86Y97	236	2.31682390667512	2.18833014247038
4167768	Q86Y97	237	2.21572796457069	1.87492228533902
4167769	Q86Y97	238	1.85370014156309	1.57548313606879
4167770	Q86Y97	239	1.60903151110263	1.48044798516235
4167771	Q86Y97	24	2.14007649738533	1.8370891828166
4167772	Q86Y97	240	2.00717432725285	2.00644393439444
4167773	Q86Y97	241	1.83827217818987	1.9845799060938
4167774	Q86Y97	242	1.81901813284259	1.95259570638048
4167775	Q86Y97	243	1.35226127855786	1.30262653134156
4167776	Q86Y97	244	1.19716537956841	1.1528433972789
4167777	Q86Y97	245	1.31059564146044	1.2623881385289
4167778	Q86Y97	246	1.28055318537124	1.2333747780384
4167779	Q86Y97	247	1.23403504542137	1.18845010344767
4167780	Q86Y97	248	1.24659586435386	1.2005806551796
4167781	Q86Y97	249	1.34141966608536	1.29215629515218
4167782	Q86Y97	25	1.96972767518768	1.67257560999555
4167783	Q86Y97	250	1.26632743278598	1.21963632447191
4167784	Q86Y97	251	1.24282132111256	1.19693540781962
4167785	Q86Y97	252	1.30906571393607	1.26091061822707
4167786	Q86Y97	253	1.30198665920807	1.25407405446058
4167787	Q86Y97	254	1.24255222234696	1.19667552695398
4167788	Q86Y97	255	1.22311451842785	1.17790365593125
4167789	Q86Y97	256	1.25140359357859	1.20522369703756
4167790	Q86Y97	257	1.3371475940021	1.28803056165606
4167791	Q86Y97	258	1.34986612555438	1.30031342360784
4167792	Q86Y97	259	1.29618470818636	1.24847084758424
4167793	Q86Y97	26	1.91170618144766	1.61654162565423
4167794	Q86Y97	260	1.25684629972305	1.21047996486547
4167795	Q86Y97	261	1.3907533500436	1.33980006810987
4167796	Q86Y97	262	1.40675118130892	1.35524989831646
4167797	Q86Y97	263	1.43945712891824	1.38683551319945
4167798	Q86Y97	264	1.39317688308505	1.34214058373161
4167799	Q86Y97	265	1.32307883948759	1.27444372823705
4167800	Q86Y97	266	1.39553487519408	1.34441780350652
4167801	Q86Y97	267	1.37578972655638	1.32534901919464
4167802	Q86Y97	268	1.35071712703292	1.30113527427815
4167803	Q86Y97	269	1.28457410978685	1.23725796685721
4167804	Q86Y97	27	2.06362220645891	1.76325381139729
4167805	Q86Y97	270	1.24792449018182	1.20186376931612
4167806	Q86Y97	271	1.23923175549509	1.19346880172873
4167807	Q86Y97	272	1.21562172335111	1.17066752437138
4167808	Q86Y97	273	1.16338723596239	1.12022231416133
4167809	Q86Y97	274	1.21522114458262	1.17028066731213
4167810	Q86Y97	275	1.23950980336018	1.19373732514503
4167811	Q86Y97	276	1.20554116918364	1.16093227665606
4167812	Q86Y97	277	1.22829919727314	1.1829107351101
4167813	Q86Y97	278	1.17451655845792	1.13097040495055
4167814	Q86Y97	279	1.24049577700139	1.19468952454583
4167815	Q86Y97	28	1.80574824488251	1.56874109399862
4167816	Q86Y97	280	1.21941060489038	1.17432661887511
4167817	Q86Y97	281	1.22671831036102	1.18138400101952
4167818	Q86Y97	282	1.23351617090576	1.18794900282774
4167819	Q86Y97	283	1.25547045359262	1.20915124794422
4167820	Q86Y97	284	1.25685047417868	1.21048399632634
4167821	Q86Y97	285	1.24416492789181	1.19823298973928
4167822	Q86Y97	286	1.17510800766769	1.1315415942396
4167823	Q86Y97	287	1.18679040119855	1.14282381077664
4167824	Q86Y97	288	1.17216869254666	1.12870296450346
4167825	Q86Y97	289	1.22404135160073	1.17879874070326
4167826	Q86Y97	29	1.80467786762256	1.5677073822005
4167827	Q86Y97	290	1.20252504031132	1.15801946440134
4167828	Q86Y97	291	1.24847689915486	1.20239725568039
4167829	Q86Y97	292	1.22704229452223	1.18169688719749
4167830	Q86Y97	293	1.24432632977413	1.19838886284706
4167831	Q86Y97	294	1.25114996114764	1.20497875271179
4167832	Q86Y97	295	1.13655653464365	1.09431069071541
4167833	Q86Y97	296	1.24969608084623	1.2035746746574
4167834	Q86Y97	297	1.11322660904993	1.07177992493988
4167835	Q86Y97	298	1.18770097566149	1.1437031937761
4167836	Q86Y97	299	1.24133470443754	1.19549971476657
4167837	Q86Y97	3	0.132026261771395	0.0587791272832724
4167838	Q86Y97	30	1.53854992281339	1.31069557276586
4167839	Q86Y97	300	1.23868061200739	1.19293653750096
4167840	Q86Y97	301	1.17029129426775	1.12688987595675
4167841	Q86Y97	302	1.16394912159795	1.12076495256781
4167842	Q86Y97	303	1.25299536928429	1.20676094692926
4167843	Q86Y97	304	1.23882160438281	1.19307270022355
4167844	Q86Y97	305	1.244381678385	1.19844231550735
4167845	Q86Y97	306	1.23098904512664	1.18550844300743
4167846	Q86Y97	307	1.27870262484483	1.23158760792478
4167847	Q86Y97	308	1.23563967641311	1.18999976827133
4167848	Q86Y97	309	1.184554875994	1.14066486283801
4167849	Q86Y97	31	1.79766563057079	1.56093534729018
4167850	Q86Y97	310	1.21951925782511	1.17443154993515
4167851	Q86Y97	311	1.43582493943434	1.31799381815689
4167852	Q86Y97	312	1.35714174070909	1.40309141473474
4167853	Q86Y97	313	1.45448743968015	1.51869854483803
4167854	Q86Y97	314	1.30215153887749	1.33993304226462
4167855	Q86Y97	315	1.31502223284625	1.4936152811069
4167856	Q86Y97	316	1.22741798553891	1.3956221957293
4167857	Q86Y97	317	1.38242519246415	1.32954474871787
4167858	Q86Y97	318	1.21481985915497	1.21244113351383
4167859	Q86Y97	319	1.116481980513	1.11747179031366
4167860	Q86Y97	32	1.78914449075392	1.55270609664028
4167861	Q86Y97	320	1.22909490271578	1.22622718960784
4167862	Q86Y97	321	1.177432054235	1.17633403698113
4167863	Q86Y97	322	1.09261129806505	1.09441879115272
4167864	Q86Y97	323	1.226669976318	1.22388532835878
4167865	Q86Y97	324	1.27377119306627	1.26937310662171
4167866	Q86Y97	325	1.20292721232283	1.20095586584122
4167867	Q86Y97	326	1.28154148332752	1.27687722784921
4167868	Q86Y97	327	1.20475146021783	1.20271762465496
4167869	Q86Y97	328	1.28203281600724	1.27735173007084
4167870	Q86Y97	329	1.2694178070729	1.26516884459981
4167871	Q86Y97	33	1.95458433810692	1.64714492496933
4167872	Q86Y97	330	1.14488175900629	1.14489874265171
4167873	Q86Y97	331	1.26030166937206	1.25636497754546
4167874	Q86Y97	332	1.25785423082653	1.25400137529574
4167875	Q86Y97	333	1.28961560423881	1.28467477209618
4167876	Q86Y97	334	1.07843788766311	1.08073088680327
4167877	Q86Y97	335	1.292128569826	1.28710165677781
4167878	Q86Y97	336	1.2834834391499	1.27875266253951
4167879	Q86Y97	337	1.28420546051646	1.27944995127408
4167880	Q86Y97	338	1.26380795902691	1.25975116026761
4167881	Q86Y97	339	1.27628014048462	1.2717961107757
4167882	Q86Y97	34	1.8664397663221	1.72310524507094
4167883	Q86Y97	340	1.26503124464189	1.26093254258952
4167884	Q86Y97	341	1.27089834873331	1.26659867073611
4167885	Q86Y97	342	1.25219218020242	1.24853327656955
4167886	Q86Y97	343	1.22533142386871	1.22259262763446
4167887	Q86Y97	344	1.25262988735848	1.24895599019424
4167888	Q86Y97	345	1.16886878650248	1.16806410149508
4167889	Q86Y97	346	1.21553122320873	1.21312812999875
4167890	Q86Y97	347	1.18940030499124	1.18789231878741
4167891	Q86Y97	348	1.14720464002612	1.14714205405756
4167892	Q86Y97	349	1.15980696093426	1.15931268612703
4167893	Q86Y97	35	1.86682930209898	1.7450774171609
4167894	Q86Y97	350	1.1455223604744	1.14551740050278
4167895	Q86Y97	351	1.22183740348788	1.21921829390591
4167896	Q86Y97	352	1.23071157169105	1.22778848005739
4167897	Q86Y97	353	1.22983729933808	1.22694415564968
4167898	Q86Y97	354	1.17938886814846	1.17822382080292
4167899	Q86Y97	355	1.18224405067893	1.18098119988594
4167900	Q86Y97	356	1.21442704271486	1.21206177288667
4167901	Q86Y97	357	1.16548715947366	1.16479831111695
4167902	Q86Y97	358	1.22798291384474	1.22515329159227
4167903	Q86Y97	359	1.12842089337215	1.12900173918397
4167904	Q86Y97	36	1.7730192205776	1.62283294894528
4167905	Q86Y97	360	1.23154820201587	1.22859645185368
4167906	Q86Y97	361	1.22449464803987	1.22178451531835
4167907	Q86Y97	362	1.16579904479211	1.16509951289449
4167908	Q86Y97	363	1.22755624152541	1.22474123480919
4167909	Q86Y97	364	1.21505887988121	1.21267196665458
4167910	Q86Y97	365	1.15906701295298	1.15859808484872
4167911	Q86Y97	366	1.15888943532464	1.15842659009041
4167912	Q86Y97	367	1.23543086526917	1.23234611560609
4167913	Q86Y97	368	1.21161464115556	1.20934570932509
4167914	Q86Y97	369	1.25051525315607	1.24691379217161
4167915	Q86Y97	37	1.63296654361218	1.62883016246328
4167916	Q86Y97	370	1.22946021280801	1.22657998610907
4167917	Q86Y97	371	1.15501480974103	1.15468468867964
4167918	Q86Y97	372	1.23811861352637	1.23494179582819
4167919	Q86Y97	373	1.21187858607255	1.20960061288569
4167920	Q86Y97	374	1.16037012248907	1.15985655674652
4167921	Q86Y97	375	1.22508497723661	1.2223546229601
4167922	Q86Y97	376	1.22116078419445	1.21856485200966
4167923	Q86Y97	377	1.21093584577157	1.20869016587963
4167924	Q86Y97	378	1.16453428660039	1.1638780786269
4167925	Q86Y97	379	1.22970988742193	1.22682110819168
4167926	Q86Y97	38	1.59122976922608	1.57513337305766
4167927	Q86Y97	380	1.23541897466079	1.23233463230705
4167928	Q86Y97	381	1.14748402841195	1.14741187207546
4167929	Q86Y97	382	1.21411242561246	1.21175793290163
4167930	Q86Y97	383	1.22480584560765	1.22208505290393
4167931	Q86Y97	384	1.1260913296967	1.12675197403492
4167932	Q86Y97	385	1.21384366028826	1.21149837405547
4167933	Q86Y97	386	1.99927386819001	1.75885852860003
4167934	Q86Y97	387	1.94645617660759	1.70785009168637
4167935	Q86Y97	388	1.95713065989589	1.71815892365316
4167936	Q86Y97	389	1.89843870642669	1.66147744598575
4167937	Q86Y97	39	1.53868628825891	1.30861482662361
4167938	Q86Y97	390	2.0946483365503	1.78563204712272
4167939	Q86Y97	391	2.04526905359232	1.89902976235316
4167940	Q86Y97	392	2.10115826867063	1.97460048836624
4167941	Q86Y97	393	2.13950187679664	1.97998282358193
4167942	Q86Y97	394	2.12488436338046	2.10711845559124
4167943	Q86Y97	395	2.00719795343522	1.98007366331071
4167944	Q86Y97	396	1.95200440632555	1.71099582797937
4167945	Q86Y97	397	1.60948228791303	1.29688536650613
4167946	Q86Y97	398	1.60374689781068	1.29134644052421
4167947	Q86Y97	399	1.61046858947741	1.29783788259718
4167948	Q86Y97	4	0.0740645177898355	0.00280284598981076
4167949	Q86Y97	40	1.56579146067305	1.37955196538011
4167950	Q86Y97	400	1.4650796106426	1.15742916096148
4167951	Q86Y97	401	1.55676470455159	1.24597360863545
4167952	Q86Y97	402	1.56218238143667	1.25120570457399
4167953	Q86Y97	403	1.619642688138	1.30669772517547
4167954	Q86Y97	404	1.5686522318497	1.25745393214219
4167955	Q86Y97	405	1.53376838598333	1.22376502227372
4167956	Q86Y97	406	1.60770836715469	1.29517221088761
4167957	Q86Y97	407	1.63821744954486	1.32463621353082
4167958	Q86Y97	408	1.62590715722398	1.31274760669425
4167959	Q86Y97	409	1.605950521482	1.29347457970736
4167960	Q86Y97	41	1.50291146203997	1.31882590281826
4167961	Q86Y97	410	1.63069894592574	1.31737525406721
4167962	Q86Y97	411	1.68924569317505	1.37391649951157
4167963	Q86Y97	412	1.65881618169137	1.34452934209659
4167964	Q86Y97	413	1.68203657092406	1.36695432364729
4167965	Q86Y97	414	1.68360506957109	1.3684690938292
4167966	Q86Y97	415	1.66346119629453	1.34901524307503
4167967	Q86Y97	416	1.60623228360028	1.2937466901462
4167968	Q86Y97	417	1.91690389612529	1.52844241175646
4167969	Q86Y97	418	1.80391626444075	1.58041066375226
4167970	Q86Y97	419	1.90513876324657	1.69976179503912
4167971	Q86Y97	42	1.47389009829256	1.29079865744825
4167972	Q86Y97	420	1.82611508106877	1.5917972223566
4167973	Q86Y97	421	1.72738275192817	1.6376993671983
4167974	Q86Y97	422	1.62597639230241	1.52637695684688
4167975	Q86Y97	423	1.81975927288026	1.49774693406087
4167976	Q86Y97	424	1.58978751486414	1.32041323789559
4167977	Q86Y97	425	1.64232886292569	1.37115479735534
4167978	Q86Y97	426	1.48056572102622	1.21493280485008
4167979	Q86Y97	427	1.60197074558216	1.33217913558756
4167980	Q86Y97	428	1.486350674274	1.2205195962063
4167981	Q86Y97	429	1.6506221992722	1.37916404787653
4167982	Q86Y97	43	1.51133759077976	1.32696339696792
4167983	Q86Y97	430	1.52137868715462	1.25434773468985
4167984	Q86Y97	431	1.56850748135365	1.29986214574598
4167985	Q86Y97	432	1.60945835617452	1.33941026025605
4167986	Q86Y97	433	1.59646877385749	1.32686563230465
4167987	Q86Y97	434	1.61672643964608	1.34642937764144
4167988	Q86Y97	435	1.5469798580468	1.27907194491648
4167989	Q86Y97	436	1.59657894196219	1.32697202663295
4167990	Q86Y97	437	1.64911208972446	1.3777056666923
4167991	Q86Y97	438	1.50595282538439	1.2394502813296
4167992	Q86Y97	439	1.61896295508981	1.34858928189889
4167993	Q86Y97	44	1.57859366984626	1.39191563860025
4167994	Q86Y97	440	1.69164885491809	1.4187853473615
4167995	Q86Y97	441	1.68486199977945	1.4122309739724
4167996	Q86Y97	442	1.71535020304122	1.44167481269568
4167997	Q86Y97	443	1.76778540934915	1.49231386625672
4167998	Q86Y97	444	2.27934311786315	1.8571370373751
4167999	Q86Y97	445	2.20330033082897	1.94478459910922
4168000	Q86Y97	446	2.25791904595207	2.01912834577367
4168001	Q86Y97	447	2.15795036543589	1.89093623958124
4168002	Q86Y97	448	2.09298575359358	1.96944939838292
4168003	Q86Y97	449	2.01785429601924	1.8835018509524
4168004	Q86Y97	45	2.10157891981919	1.85765915043016
4168005	Q86Y97	450	1.92995910537017	1.65507589938831
4168006	Q86Y97	451	1.95526777206701	1.82077005181914
4168007	Q86Y97	452	1.69751574216853	1.49573885347881
4168008	Q86Y97	453	1.75965210418769	1.5773427322306
4168009	Q86Y97	454	1.77148830994262	1.55712566843658
4168010	Q86Y97	455	1.71119341001199	1.6401485795261
4168011	Q86Y97	456	1.57899851072733	1.49909228199022
4168012	Q86Y97	457	1.62240642474857	1.32523834340648
4168013	Q86Y97	458	0.741172061221815	0.772112113895243
4168014	Q86Y97	459	0.514157383276436	0.764086489466756
4168015	Q86Y97	46	2.04235828245987	1.80046709878557
4168016	Q86Y97	460	0.876214523239995	1.00051365855053
4168017	Q86Y97	461	0.408544525600364	0.496227599400237
4168018	Q86Y97	462	0.38754444961587	0.475946874912959
4168019	Q86Y97	47	2.068727228881	1.82593278461364
4168020	Q86Y97	48	2.27703026843279	2.02710046410831
4168021	Q86Y97	49	2.34179727104513	2.02431496672333
4168022	Q86Y97	5	0.492172958223458	0.534436732513057
4168023	Q86Y97	50	2.12199150445363	1.97312410796676
4168024	Q86Y97	51	2.35927014473784	2.22387081716307
4168025	Q86Y97	52	2.48704572458929	2.31562165791451
4168026	Q86Y97	53	2.29219515093048	2.26869806075823
4168027	Q86Y97	54	2.0035236448905	1.9765252171369
4168028	Q86Y97	55	2.48190866360982	2.2227483689965
4168029	Q86Y97	56	2.09951317400739	1.89821217185422
4168030	Q86Y97	57	2.15995134164461	1.95658004763102
4168031	Q86Y97	58	2.0400006661553	1.84073824765574
4168032	Q86Y97	59	1.76383649184394	1.51562163490138
4168033	Q86Y97	6	0.894911018605265	0.60469966178505
4168034	Q86Y97	60	1.82616101984949	1.54416343055843
4168035	Q86Y97	61	2.21899484842361	1.97105303053813
4168036	Q86Y97	62	2.45943260517872	2.13792073668787
4168037	Q86Y97	63	2.25899800635564	2.10543749197983
4168038	Q86Y97	64	2.49513151326721	2.35507829401426
4168039	Q86Y97	65	2.39072087895862	2.22259639186511
4168040	Q86Y97	66	2.32975299606637	2.30496937282869
4168041	Q86Y97	67	2.21201855355868	2.17787819332716
4168042	Q86Y97	68	2.45828813097896	2.1999369508434
4168043	Q86Y97	69	2.19944538866121	1.9947212375497
4168044	Q86Y97	7	0.846591542202956	0.631042664278441
4168045	Q86Y97	70	1.68897279415243	1.41167454764607
4168046	Q86Y97	71	1.81761701462957	1.67716452450657
4168047	Q86Y97	72	2.23410266327458	1.99063160456419
4168048	Q86Y97	73	2.49355322038714	2.26279073802423
4168049	Q86Y97	74	2.18091766959218	1.92921660336295
4168050	Q86Y97	75	2.10262269459643	1.9948560267253
4168051	Q86Y97	76	2.10898724554737	1.98761286574244
4168052	Q86Y97	77	2.33712634861897	1.9921622030375
4168053	Q86Y97	78	2.11884149862727	1.82611508326016
4168054	Q86Y97	79	1.69447063740577	1.539395214713
4168055	Q86Y97	8	1.97643918088258	1.63650920930051
4168056	Q86Y97	80	1.67129436882761	1.48536501871453
4168057	Q86Y97	81	1.7316256190883	1.68488206629182
4168058	Q86Y97	82	1.61860555131115	1.56234377198511
4168059	Q86Y97	83	2.07130866823168	1.86765343121152
4168060	Q86Y97	84	2.07574582204072	1.87193859160691
4168061	Q86Y97	85	2.15088764683789	1.94450645504263
4168062	Q86Y97	86	2.18777526394737	1.98013049755286
4168063	Q86Y97	87	2.12595813395817	1.92043089537852
4168064	Q86Y97	88	2.07527243938069	1.87148142453227
4168065	Q86Y97	89	2.26423984011748	2.05397580189783
4168066	Q86Y97	9	1.9542771300066	1.61510631303382
4168067	Q86Y97	90	2.37202103000072	2.09273105330488
4168068	Q86Y97	91	2.15938291279805	2.04846231819126
4168069	Q86Y97	92	2.49487930924842	2.39406236287242
4168070	Q86Y97	93	2.4425954131171	2.31192161263979
4168071	Q86Y97	94	2.25303154985422	2.27010363115191
4168072	Q86Y97	95	2.25054641089335	2.25431392381217
4168073	Q86Y97	96	2.47437646039356	2.2547018129131
4168074	Q86Y97	97	2.37501170382068	2.20350121332974
4168075	Q86Y97	98	2.20568949629886	2.03997908879728
4168076	Q86Y97	99	2.02091307053238	1.86153212577291
4168077	Q86YB7	1	0.540564553819485	0.371010255101054
4168078	Q86YB7	10	0.999748359970132	0.623633026686235
4168079	Q86YB7	100	2.04923511227909	1.94329722051816
4168080	Q86YB7	101	2.01891619380316	1.90062717168817
4168081	Q86YB7	102	1.85843276096189	1.57532971256182
4168082	Q86YB7	103	1.66860437748933	1.53325627192714
4168083	Q86YB7	104	1.93632269149746	1.73729135986406
4168084	Q86YB7	105	2.02234866357391	1.82037053727852
4168085	Q86YB7	106	2.15854893125057	1.95190530438523
4168086	Q86YB7	107	2.21510146872264	2.00652065112846
4168087	Q86YB7	108	2.07644552623745	1.87261432763982
4168088	Q86YB7	109	1.95240129696337	1.75281919737448
4168089	Q86YB7	11	0.830214030380576	0.532913355545899
4168090	Q86YB7	110	2.23475921816024	2.02550503007444
4168091	Q86YB7	111	2.34840454408135	2.06992354324434
4168092	Q86YB7	112	2.10309690620578	1.99410437239003
4168093	Q86YB7	113	2.24702716913658	2.15470032575876
4168094	Q86YB7	114	2.3301747735818	2.20335190942621
4168095	Q86YB7	115	2.31887912405265	2.33369561584091
4168096	Q86YB7	116	2.01300767107852	2.02491200446689
4168097	Q86YB7	117	2.23117762607661	2.01983368395723
4168098	Q86YB7	118	2.05551012627317	1.89494406942817
4168099	Q86YB7	119	2.01654630749357	1.8573149449324
4168100	Q86YB7	12	1.91672140465773	1.45933054213887
4168101	Q86YB7	120	2.06886942465056	1.90784574892376
4168102	Q86YB7	121	2.22267873280555	2.05638636394694
4168103	Q86YB7	122	2.12538453536937	1.9624249509563
4168104	Q86YB7	123	2.01429435016671	1.85514012774903
4168105	Q86YB7	124	2.03863850903183	1.78946091214504
4168106	Q86YB7	125	2.14809604577859	1.86352118903248
4168107	Q86YB7	126	1.8204209393839	1.68832292489135
4168108	Q86YB7	127	2.06839014479988	1.91440832117977
4168109	Q86YB7	128	2.37953542444943	2.11498281083689
4168110	Q86YB7	129	2.60943075118435	2.3585991197429
4168111	Q86YB7	13	1.86553414285479	1.37824886134452
4168112	Q86YB7	130	2.55423170203438	2.27364307421071
4168113	Q86YB7	131	2.38043818193087	2.2470552273624
4168114	Q86YB7	132	2.13907489575879	2.00057007429195
4168115	Q86YB7	133	2.29606395173578	2.04028775444631
4168116	Q86YB7	134	2.33576634142852	2.04698232656123
4168117	Q86YB7	135	2.14603491493552	1.82031344606185
4168118	Q86YB7	136	2.56921401848826	2.19734884869679
4168119	Q86YB7	137	2.45802928286233	2.23122514061687
4168120	Q86YB7	138	2.30109607218648	2.09581248112791
4168121	Q86YB7	139	2.43777342802747	2.0915740864324
4168122	Q86YB7	14	1.84059973431684	1.61306871234533
4168123	Q86YB7	140	2.56193081997275	2.21147850301452
4168124	Q86YB7	141	2.5587208540261	2.1430445683647
4168125	Q86YB7	142	2.66573201921318	2.40747562240846
4168126	Q86YB7	143	2.55531315575463	2.32243510476201
4168127	Q86YB7	144	2.52748821632508	2.2639154767806
4168128	Q86YB7	145	2.47057787919194	2.35020701345301
4168129	Q86YB7	146	2.2808951036837	2.15363207017937
4168130	Q86YB7	147	2.19266699332941	1.81580204465998
4168131	Q86YB7	148	2.26939163899994	2.03115093665361
4168132	Q86YB7	149	2.38303870951614	2.1183660918922
4168133	Q86YB7	15	1.76453386883143	1.53960846096647
4168134	Q86YB7	150	2.52433959489489	2.27642273627245
4168135	Q86YB7	151	2.48177383071928	2.20366722621086
4168136	Q86YB7	152	2.36632938273256	2.23342972097858
4168137	Q86YB7	153	2.12805526648193	1.98992791921208
4168138	Q86YB7	154	2.04483351009763	1.7976631385429
4168139	Q86YB7	155	2.11777745582841	1.83646058685853
4168140	Q86YB7	156	2.2071467431441	2.06402098197411
4168141	Q86YB7	157	2.12396497612452	1.79899950658813
4168142	Q86YB7	158	2.34902021477658	1.98469771971137
4168143	Q86YB7	159	2.52129095768132	2.29231980515784
4168144	Q86YB7	16	1.79438568687983	1.56843771366684
4168145	Q86YB7	160	1.98230585809672	1.79266626153991
4168146	Q86YB7	161	1.81077455351168	1.76826313867521
4168147	Q86YB7	162	2.05120050249414	2.04896200580315
4168148	Q86YB7	163	1.9071572891255	2.05110537758221
4168149	Q86YB7	164	1.56556474401009	1.70782428969255
4168150	Q86YB7	165	1.80756673808888	1.72576164869389
4168151	Q86YB7	166	1.84807573376157	1.71612308138361
4168152	Q86YB7	167	1.6512634261785	1.68713804738233
4168153	Q86YB7	168	1.73855266185475	1.7930331954171
4168154	Q86YB7	169	1.8890623755501	1.90673941886741
4168155	Q86YB7	17	1.8303439708621	1.60316425708593
4168156	Q86YB7	170	1.79106926959811	1.95335546502233
4168157	Q86YB7	171	1.5975626333601	1.75308764625646
4168158	Q86YB7	172	1.7782540229939	1.71181457774242
4168159	Q86YB7	173	2.55716859590961	2.29764273462576
4168160	Q86YB7	174	2.66620741390728	2.33761253446183
4168161	Q86YB7	175	2.50524899593303	2.34325322550509
4168162	Q86YB7	176	2.55694169027032	2.41477118137502
4168163	Q86YB7	177	2.61138195682569	2.43569878866558
4168164	Q86YB7	178	2.39447729246414	2.36747655727151
4168165	Q86YB7	179	2.31776547982213	2.28000278937667
4168166	Q86YB7	18	1.97640389251945	1.67888701343946
4168167	Q86YB7	180	2.07992022836962	1.83452993073
4168168	Q86YB7	181	2.14522540572054	1.94235854436056
4168169	Q86YB7	182	1.94847972614656	1.66229214513465
4168170	Q86YB7	183	2.25432758466616	1.93984152902005
4168171	Q86YB7	184	2.26536255087027	2.11158402087257
4168172	Q86YB7	185	2.25933928617637	2.12736306110739
4168173	Q86YB7	186	2.59624587188247	2.42108118591137
4168174	Q86YB7	187	2.57233276725166	2.53923964448047
4168175	Q86YB7	188	2.40756738351711	2.36672855496989
4168176	Q86YB7	189	2.49614414745791	2.23649622048425
4168177	Q86YB7	19	1.84375244779974	1.71186503059849
4168178	Q86YB7	190	2.34991897731889	2.1400403971771
4168179	Q86YB7	191	2.30382369287193	2.09552409329698
4168180	Q86YB7	192	2.33814378977606	2.12866856525999
4168181	Q86YB7	193	2.2639372260354	1.91627876002808
4168182	Q86YB7	194	2.14996219370602	1.77456008553156
4168183	Q86YB7	195	1.95996396632745	1.73232261894448
4168184	Q86YB7	196	2.72263748440606	2.31380798943413
4168185	Q86YB7	197	2.50363320497708	2.24355806467632
4168186	Q86YB7	198	2.86727444714637	2.39708041087654
4168187	Q86YB7	199	2.42326372504554	2.1293646721755
4168188	Q86YB7	2	0.371677684795513	0.207908556672767
4168189	Q86YB7	20	2.01489971252277	1.89874567527621
4168190	Q86YB7	200	2.81050377281506	2.524935904444
4168191	Q86YB7	201	2.91538815161525	2.59457967558072
4168192	Q86YB7	202	2.48585871599911	2.32101607265215
4168193	Q86YB7	203	2.21241841970596	2.04355269811615
4168194	Q86YB7	204	2.53573120153466	2.1400155674736
4168195	Q86YB7	205	2.24630399946499	1.99001288158077
4168196	Q86YB7	206	2.21780920699585	1.93084634618088
4168197	Q86YB7	207	2.13378131911311	1.99094923592038
4168198	Q86YB7	208	1.92218623559143	1.77321258437345
4168199	Q86YB7	209	2.11798382622542	1.77162725949199
4168200	Q86YB7	21	1.98459956357787	1.83783562536174
4168201	Q86YB7	210	2.20905178362627	1.88117169023733
4168202	Q86YB7	211	2.31701371111858	1.9537875895305
4168203	Q86YB7	212	1.73104594552963	1.68533206061095
4168204	Q86YB7	213	1.71252354498128	1.68904011925598
4168205	Q86YB7	214	1.65394019394524	1.60081570011486
4168206	Q86YB7	215	1.71434383064556	1.80040265455533
4168207	Q86YB7	216	1.58921435437973	1.666169756027
4168208	Q86YB7	217	1.85084919596863	1.70306744505511
4168209	Q86YB7	218	2.05267808709008	1.81043340150859
4168210	Q86YB7	219	2.09240580860694	1.84880026147547
4168211	Q86YB7	22	1.79832740592613	1.79919659306634
4168212	Q86YB7	220	2.25543634591083	2.00624623512405
4168213	Q86YB7	221	2.18848055884181	1.94158399907413
4168214	Q86YB7	222	2.05767319995599	1.81525740823557
4168215	Q86YB7	223	2.07996629413252	1.83678685895266
4168216	Q86YB7	224	2.63150757334398	2.30410132684828
4168217	Q86YB7	225	2.24091075824325	2.08796981729279
4168218	Q86YB7	226	2.2720484447076	2.13963687110824
4168219	Q86YB7	227	2.50685011923964	2.3347476587841
4168220	Q86YB7	228	2.55472937009642	2.52223924657672
4168221	Q86YB7	229	2.0856648702281	2.05585271868258
4168222	Q86YB7	23	1.81719674455398	1.8040298718942
4168223	Q86YB7	230	2.31933879569538	2.06574728464137
4168224	Q86YB7	231	2.37457438042441	2.16385123661764
4168225	Q86YB7	232	2.18534946396764	1.98110816465822
4168226	Q86YB7	233	1.63634262509977	1.39249503349454
4168227	Q86YB7	234	1.7002380717873	1.42255393647085
4168228	Q86YB7	235	1.84229378766998	1.70099600186108
4168229	Q86YB7	236	2.32959765467247	2.07786716981597
4168230	Q86YB7	237	2.1084528524507	1.86429761849792
4168231	Q86YB7	238	2.37407566415228	2.12082159801273
4168232	Q86YB7	239	2.2483750401355	1.99942681232503
4168233	Q86YB7	24	1.95843523892869	1.72465535557751
4168234	Q86YB7	240	2.45384166707297	2.13252131454141
4168235	Q86YB7	241	2.29144053924328	2.13676871533586
4168236	Q86YB7	242	2.36036409307733	2.22492729262025
4168237	Q86YB7	243	2.64541370409803	2.46856478832961
4168238	Q86YB7	244	2.10329912949056	2.08627261761247
4168239	Q86YB7	245	2.40922035149437	2.36832490100968
4168240	Q86YB7	246	2.50289287407503	2.24301377143325
4168241	Q86YB7	247	2.12470340455169	1.92253951837512
4168242	Q86YB7	248	2.07002077688088	1.86973002821656
4168243	Q86YB7	249	2.42070651125769	2.20840312472183
4168244	Q86YB7	25	1.81169979496309	1.62770673772535
4168245	Q86YB7	250	1.96088064269955	1.76432845759985
4168246	Q86YB7	251	1.81715623729096	1.56711492797047
4168247	Q86YB7	252	1.79812719822455	1.51708989934261
4168248	Q86YB7	253	1.81172481851669	1.67147416385842
4168249	Q86YB7	254	2.00815742740789	1.80666541778136
4168250	Q86YB7	255	2.05176906450206	1.84878315092665
4168251	Q86YB7	256	2.09184342653161	1.88748477733624
4168252	Q86YB7	257	2.37777667050724	2.16362346117267
4168253	Q86YB7	258	2.05511133567601	1.85201093357328
4168254	Q86YB7	259	2.03006799457426	1.82782544483979
4168255	Q86YB7	26	1.77538937401274	1.59264011968765
4168256	Q86YB7	260	2.36630755315819	2.08721328995043
4168257	Q86YB7	261	2.58816152401519	2.46255324274567
4168258	Q86YB7	262	2.11612842649871	2.02828548149201
4168259	Q86YB7	263	2.05086973592656	1.93361438462978
4168260	Q86YB7	264	2.28941574539944	2.30524149665718
4168261	Q86YB7	265	2.29852970317067	2.30065356236335
4168262	Q86YB7	266	2.25039949052003	2.03839710902277
4168263	Q86YB7	267	2.00538086803464	1.84653197435585
4168264	Q86YB7	268	1.84723551353754	1.69380384299734
4168265	Q86YB7	269	2.15042240148614	1.98660515224883
4168266	Q86YB7	27	1.76928409380339	1.5867439740768
4168267	Q86YB7	270	1.71064722290417	1.46425434890472
4168268	Q86YB7	271	1.88660447447085	1.60253641221527
4168269	Q86YB7	272	1.61749126900087	1.42956712034432
4168270	Q86YB7	273	2.2950527865762	2.0185850399782
4168271	Q86YB7	274	2.07903736833003	1.97105469228639
4168272	Q86YB7	275	1.85441701975381	1.77572462819165
4168273	Q86YB7	276	2.17540554515326	2.0540699612167
4168274	Q86YB7	277	2.21480826769873	2.23337538171082
4168275	Q86YB7	278	1.85407181052037	1.87160615089996
4168276	Q86YB7	279	1.83986521304702	1.64211126916183
4168277	Q86YB7	28	1.74924125587604	1.56738769773533
4168278	Q86YB7	280	2.06476971041206	1.90407217450189
4168279	Q86YB7	281	1.99906184620014	1.84061511407442
4168280	Q86YB7	282	1.65184152759909	1.50528872653505
4168281	Q86YB7	283	1.88347080890517	1.72898361415466
4168282	Q86YB7	284	1.00541330156801	0.934319087013671
4168283	Q86YB7	285	0.78974074681798	0.93724706464812
4168284	Q86YB7	286	0.771072943896648	0.805990913072283
4168285	Q86YB7	287	0.599815639057959	0.587964016111053
4168286	Q86YB7	288	0.32304431583705	0.320673414097659
4168287	Q86YB7	289	0.676157339561321	0.661690653859512
4168288	Q86YB7	29	1.71527306924804	1.53458308146424
4168289	Q86YB7	290	0.300102222156085	0.298517195165475
4168290	Q86YB7	291	0.450170986264757	0.443445397391097
4168291	Q86YB7	292	0.340535753805479	0.337565687943998
4168292	Q86YB7	3	0.451833319914756	0.285318483815717
4168293	Q86YB7	30	2.18589020932191	1.76688533104513
4168294	Q86YB7	31	2.1125437071716	1.85713681720836
4168295	Q86YB7	32	2.25910444521394	2.02027313952847
4168296	Q86YB7	33	2.18804117452618	1.91999629675485
4168297	Q86YB7	34	2.02754324141889	1.9062486004358
4168298	Q86YB7	35	2.01531389689961	1.881048472466
4168299	Q86YB7	36	1.73565304719475	1.55446247096272
4168300	Q86YB7	37	1.64133823086014	1.6631912911335
4168301	Q86YB7	38	1.71033601920606	1.75142156004813
4168302	Q86YB7	39	1.62138013073689	1.63386500591304
4168303	Q86YB7	4	0.27641711572181	0.115911110696308
4168304	Q86YB7	40	1.6451720700072	1.49054756400223
4168305	Q86YB7	41	1.80430274168378	1.61257943702461
4168306	Q86YB7	42	2.32780788662163	2.06502718477794
4168307	Q86YB7	43	2.15302059282877	1.91782315866358
4168308	Q86YB7	44	2.43035951571783	2.15401409362142
4168309	Q86YB7	45	2.37922931072756	2.24588776569068
4168310	Q86YB7	46	2.05688655325279	1.92119706956277
4168311	Q86YB7	47	2.28912572236525	1.92970602632853
4168312	Q86YB7	48	1.8894425016442	1.73463173612538
4168313	Q86YB7	49	2.07317883270113	1.88042640881996
4168314	Q86YB7	5	0.337102533751745	0.174517767375509
4168315	Q86YB7	50	1.81024344290418	1.82631070424703
4168316	Q86YB7	51	1.68596565808481	1.72788599856158
4168317	Q86YB7	52	1.84129973333794	1.84625132646716
4168318	Q86YB7	53	1.71493023062376	1.70939633025038
4168319	Q86YB7	54	1.96009606999793	1.96776006482499
4168320	Q86YB7	55	1.84492071276469	1.82488218220521
4168321	Q86YB7	56	1.77126580558446	1.89500272920912
4168322	Q86YB7	57	1.46712589916178	1.58789135076287
4168323	Q86YB7	58	1.91045488877969	1.7123096512075
4168324	Q86YB7	59	1.92557097884537	1.72690794400288
4168325	Q86YB7	6	0.257950559891432	0.0980771213668723
4168326	Q86YB7	60	2.08759833215491	1.88338509743318
4168327	Q86YB7	61	2.28248300208613	2.00626012450392
4168328	Q86YB7	62	2.10983699759728	2.00061358391055
4168329	Q86YB7	63	2.24034313916071	2.14824525528637
4168330	Q86YB7	64	2.37690090914217	2.24847745479828
4168331	Q86YB7	65	1.99696036093362	2.02280408635678
4168332	Q86YB7	66	2.01294118043747	2.02484779144342
4168333	Q86YB7	67	2.1320055455807	1.92405871424509
4168334	Q86YB7	68	2.12024999895817	1.95746629659703
4168335	Q86YB7	69	1.97494153147799	1.81713532842292
4168336	Q86YB7	7	0.341933113735029	0.179182877245925
4168337	Q86YB7	70	1.97334263784148	1.81559120442305
4168338	Q86YB7	71	2.0704600527203	1.90938189049144
4168339	Q86YB7	72	2.12827815607725	1.96521945152813
4168340	Q86YB7	73	1.95513293915734	1.79800527367299
4168341	Q86YB7	74	1.95113673169605	1.68336050300348
4168342	Q86YB7	75	1.9483616714797	1.70227648141587
4168343	Q86YB7	76	1.86507887335533	1.59019868756523
4168344	Q86YB7	77	1.85618296616837	1.72285993384589
4168345	Q86YB7	78	1.99265744342165	1.84126982146847
4168346	Q86YB7	79	2.48629161239994	2.05699657140042
4168347	Q86YB7	8	0.37137834269696	0.207619468450768
4168348	Q86YB7	80	2.32834730872706	2.06554812913599
4168349	Q86YB7	81	2.43713403058754	2.19220437321601
4168350	Q86YB7	82	2.27088213818482	1.99999956728881
4168351	Q86YB7	83	2.31182076793687	2.1807882829347
4168352	Q86YB7	84	2.38472931868552	2.23780967638371
4168353	Q86YB7	85	2.05865694127746	1.90177637918041
4168354	Q86YB7	86	2.18285818230995	1.99007531904991
4168355	Q86YB7	87	2.03497849185907	1.98851363115375
4168356	Q86YB7	88	2.11113341502863	2.04867019348025
4168357	Q86YB7	89	2.2991494538521	1.96818309096487
4168358	Q86YB7	9	0.706940963583046	0.659535118475434
4168359	Q86YB7	90	2.61743358949593	2.24391667231911
4168360	Q86YB7	91	2.44513408533351	2.2187716643302
4168361	Q86YB7	92	2.16772587468908	2.08942199180507
4168362	Q86YB7	93	2.40162133918091	2.28365761140217
4168363	Q86YB7	94	2.13770715807554	2.17003616059264
4168364	Q86YB7	95	2.10538283416374	2.12542940090693
4168365	Q86YB7	96	2.65186332182341	2.23299646800817
4168366	Q86YB7	97	2.37480636025329	2.12651553731155
4168367	Q86YB7	98	2.43983305239499	2.21091073876788
4168368	Q86YB7	99	2.57117351333615	2.30610434664375
4168369	Q86YB8	1	0.332869102380585	0.252742154781112
4168370	Q86YB8	10	0.733257373646266	0.448583415434401
4168371	Q86YB8	100	1.98857919081007	1.88556391351433
4168372	Q86YB8	101	1.73091856683847	1.63672937930377
4168373	Q86YB8	102	1.82713690001228	1.83257363687931
4168374	Q86YB8	103	1.69800891894605	1.84912132401477
4168375	Q86YB8	104	1.57265613261361	1.71467276484123
4168376	Q86YB8	105	1.636544420493	1.53760436057183
4168377	Q86YB8	106	1.63481286567156	1.67718454641072
4168378	Q86YB8	107	1.54603541808282	1.57115304849921
4168379	Q86YB8	108	1.78326158621957	1.82184908296622
4168380	Q86YB8	109	1.82467923356205	1.83020015707879
4168381	Q86YB8	11	0.656465456969747	0.447429292817005
4168382	Q86YB8	110	1.37220417057668	1.32188628539254
4168383	Q86YB8	111	1.26122807041635	1.21471163927764
4168384	Q86YB8	112	1.26438899538261	1.2177642876782
4168385	Q86YB8	113	1.15207543554366	1.10929799617711
4168386	Q86YB8	114	1.23404462157084	1.18845935156892
4168387	Q86YB8	115	1.21614045784923	1.17116848977009
4168388	Q86YB8	116	1.26489290426482	1.21825093530816
4168389	Q86YB8	117	1.10839525156524	1.06711406420115
4168390	Q86YB8	118	1.18736047577976	1.14337435761881
4168391	Q86YB8	119	1.23864217398856	1.19289941616528
4168392	Q86YB8	12	1.65075936880269	1.28275783079256
4168393	Q86YB8	120	1.1203354339374	1.07864523909768
4168394	Q86YB8	121	1.23086970849303	1.18539319421551
4168395	Q86YB8	122	1.22857296218886	1.18317512228823
4168396	Q86YB8	123	1.14122083512528	1.09881521694016
4168397	Q86YB8	124	1.44479951073563	1.32666096812756
4168398	Q86YB8	125	1.37158479821238	1.41703972950249
4168399	Q86YB8	126	1.51413852916493	1.57630630359566
4168400	Q86YB8	127	1.47752564147744	1.50929975596885
4168401	Q86YB8	128	1.4658897241499	1.63931485035966
4168402	Q86YB8	129	1.35647500337215	1.52025840293912
4168403	Q86YB8	13	1.75524514656643	1.38366447861755
4168404	Q86YB8	130	1.61351410617412	1.55271777887627
4168405	Q86YB8	131	1.43549800881653	1.42556001731943
4168406	Q86YB8	132	1.30146293107375	1.29611627219493
4168407	Q86YB8	133	1.4653045370595	1.45434553160349
4168408	Q86YB8	134	1.21316194299465	1.21084000878955
4168409	Q86YB8	135	1.31211487494023	1.30640333682124
4168410	Q86YB8	136	1.48218882571932	1.47065145386425
4168411	Q86YB8	137	1.43362337340134	1.42374959699535
4168412	Q86YB8	138	1.43375931170052	1.42388087876762
4168413	Q86YB8	139	1.41048207048461	1.40140099268186
4168414	Q86YB8	14	1.74622858942838	1.37495678102276
4168415	Q86YB8	140	1.48415418345854	1.47254948884554
4168416	Q86YB8	141	1.3335976953156	1.32715026943064
4168417	Q86YB8	142	1.35838887764268	1.35109223701498
4168418	Q86YB8	143	1.54983544187445	1.5359808548508
4168419	Q86YB8	144	1.48019490403241	1.46872583338502
4168420	Q86YB8	145	1.95824159507976	1.75845943777693
4168421	Q86YB8	146	2.06570040017915	1.86223727275057
4168422	Q86YB8	147	2.150776693113	1.94439930200533
4168423	Q86YB8	148	2.16868885917484	1.96169789202657
4168424	Q86YB8	149	2.08963062478546	1.88534777447054
4168425	Q86YB8	15	1.78725908716677	1.41458179099046
4168426	Q86YB8	150	2.19073646397586	1.98299026253533
4168427	Q86YB8	151	2.43181255407439	2.15047443610539
4168428	Q86YB8	152	2.15916834524564	2.04825510058798
4168429	Q86YB8	153	2.38939313505929	2.29218958691074
4168430	Q86YB8	154	2.48598253371085	2.35382252003211
4168431	Q86YB8	155	2.26479189167444	2.28146112588231
4168432	Q86YB8	156	2.08526052672945	2.09468985955454
4168433	Q86YB8	157	2.20196118397398	1.99161804258434
4168434	Q86YB8	158	2.18698127257133	2.02191170983425
4168435	Q86YB8	159	2.27363413017424	2.10559629899371
4168436	Q86YB8	16	1.80318435937294	1.42996154762738
4168437	Q86YB8	160	2.04383147373045	1.88366546573281
4168438	Q86YB8	161	1.59732024207847	1.2851399280156
4168439	Q86YB8	162	1.90589585177179	1.58314536991518
4168440	Q86YB8	163	1.75863134806983	1.44092536897135
4168441	Q86YB8	164	2.05905730793146	1.73106032492477
4168442	Q86YB8	165	2.36235146629804	1.95863130492385
4168443	Q86YB8	166	2.0393201806417	1.80775088724587
4168444	Q86YB8	167	2.01900392617298	1.80972653991502
4168445	Q86YB8	168	2.16710756429582	1.921109107212
4168446	Q86YB8	169	2.12891517923534	2.02547741795094
4168447	Q86YB8	17	1.83063137764122	1.45646837626491
4168448	Q86YB8	170	1.88383361059205	1.77540135109427
4168449	Q86YB8	171	1.73546829917478	1.41634332315263
4168450	Q86YB8	172	1.87986579250312	1.60055496847238
4168451	Q86YB8	173	1.83649165995039	1.55866660421949
4168452	Q86YB8	174	1.63730249314613	1.36630060441119
4168453	Q86YB8	175	1.88920787129904	1.60957703707528
4168454	Q86YB8	176	2.64886541647278	2.27893471440551
4168455	Q86YB8	177	2.86975492100998	2.46060988942484
4168456	Q86YB8	178	2.82650846300472	2.5600972530183
4168457	Q86YB8	179	2.78313563005998	2.50482044776428
4168458	Q86YB8	18	2.03957584477354	1.59292158627142
4168459	Q86YB8	180	2.42252231545013	2.36361596102968
4168460	Q86YB8	181	2.22542680842657	2.31452433004837
4168461	Q86YB8	182	2.19604469519107	2.27275899646767
4168462	Q86YB8	183	1.6396668032891	1.58018706338437
4168463	Q86YB8	184	1.8524439190482	1.72034163575327
4168464	Q86YB8	185	1.78594550077924	1.81720662667553
4168465	Q86YB8	186	1.85300615231456	1.9035661148378
4168466	Q86YB8	187	1.83244080397098	1.85205740276039
4168467	Q86YB8	188	1.82599434885394	1.98708419584248
4168468	Q86YB8	189	1.74437405227551	1.89487008270136
4168469	Q86YB8	19	1.78168339537465	1.50494869295357
4168470	Q86YB8	190	1.86025636551058	1.79100795385782
4168471	Q86YB8	191	1.53110160461981	1.51788873974457
4168472	Q86YB8	192	1.64288519535717	1.62584321608156
4168473	Q86YB8	193	1.97648205548274	1.73684744281047
4168474	Q86YB8	194	2.20265200773039	1.95527000910128
4168475	Q86YB8	195	2.58122805696587	2.25554412068526
4168476	Q86YB8	196	2.38200052989147	2.22422659983411
4168477	Q86YB8	197	2.43796571379564	2.299870692383
4168478	Q86YB8	198	2.55983014674628	2.38591287085209
4168479	Q86YB8	199	2.66778519364413	2.63142237575902
4168480	Q86YB8	2	0.0803596953902926	0.00888238411184514
4168481	Q86YB8	20	2.10801981288924	1.8417025311142
4168482	Q86YB8	200	2.28205466823086	2.24551524125378
4168483	Q86YB8	201	2.46729351932018	2.20863386222524
4168484	Q86YB8	202	2.47504394127776	2.26087924187481
4168485	Q86YB8	203	2.50197686963249	2.28688959059932
4168486	Q86YB8	204	1.716050677334	1.48211609054752
4168487	Q86YB8	205	1.84713838947361	1.60871343122066
4168488	Q86YB8	206	1.86305099775625	1.62408095773307
4168489	Q86YB8	207	1.89903212764482	1.65882956447857
4168490	Q86YB8	208	1.82219790099899	1.58462727192746
4168491	Q86YB8	209	1.7757100363181	1.53973183553517
4168492	Q86YB8	21	2.09672480136296	1.79914660316169
4168493	Q86YB8	210	1.70129279195679	1.46786373224315
4168494	Q86YB8	211	1.6500556053226	1.41838166054024
4168495	Q86YB8	212	1.69468278940011	1.46148015340223
4168496	Q86YB8	213	1.914718985776	1.60864514869192
4168497	Q86YB8	214	1.85524191917386	1.71229097692106
4168498	Q86YB8	215	1.93255977207848	1.80855630900195
4168499	Q86YB8	216	1.92317781917576	1.76784790840607
4168500	Q86YB8	217	1.87567284607815	1.86322263110352
4168501	Q86YB8	218	1.75703809982617	1.73526198750071
4168502	Q86YB8	219	1.83506466069681	1.59484084408368
4168503	Q86YB8	22	1.97724305411388	1.82501009517947
4168504	Q86YB8	220	1.6283595954898	1.43997684692998
4168505	Q86YB8	221	1.58103075616805	1.39426924323865
4168506	Q86YB8	222	1.61052077639071	1.42274909139261
4168507	Q86YB8	223	1.46448737619512	1.28171802286248
4168508	Q86YB8	224	1.40642960539922	1.22564900412529
4168509	Q86YB8	225	1.49906437876796	1.31511060026522
4168510	Q86YB8	226	1.41292410516914	1.23192103669382
4168511	Q86YB8	227	1.48343254655067	1.30001423191569
4168512	Q86YB8	228	1.4925076838334	1.30877850300933
4168513	Q86YB8	229	1.57648129647432	1.389875623964
4168514	Q86YB8	23	1.76035679888714	1.60216351947587
4168515	Q86YB8	230	2.11825378576843	1.87376282369441
4168516	Q86YB8	231	2.11690621327536	1.87246141190529
4168517	Q86YB8	232	2.3306495776595	2.07888305948692
4168518	Q86YB8	233	2.54978879823558	2.22518180462203
4168519	Q86YB8	234	2.27708533908108	2.12290524838154
4168520	Q86YB8	235	2.56167242919169	2.41933987021007
4168521	Q86YB8	236	2.50252903767465	2.3305745946118
4168522	Q86YB8	237	2.49795311874287	2.46740784920596
4168523	Q86YB8	238	2.41044917996238	2.36951163631579
4168524	Q86YB8	239	1.8658061633346	1.58245054118002
4168525	Q86YB8	24	2.01111757949826	1.62855963532343
4168526	Q86YB8	240	2.08176484312707	1.93226404593811
4168527	Q86YB8	241	2.23908022817835	2.02967802515069
4168528	Q86YB8	242	2.42090828884197	2.20527761846157
4168529	Q86YB8	243	2.41725866428587	2.20175301073353
4168530	Q86YB8	244	2.37193289894235	2.15797986630369
4168531	Q86YB8	245	2.30313300058719	2.09153668846357
4168532	Q86YB8	246	2.4111027981533	2.19580801200555
4168533	Q86YB8	247	2.38802996978109	2.17352553666097
4168534	Q86YB8	248	2.32229241894448	2.11003980651551
4168535	Q86YB8	249	2.51539701134395	2.23119573209281
4168536	Q86YB8	25	1.75266348538094	1.42371925719905
4168537	Q86YB8	250	2.54772911171283	2.42350583097128
4168538	Q86YB8	251	2.59354847497041	2.48935164501
4168539	Q86YB8	252	2.63908783445449	2.50168324321312
4168540	Q86YB8	253	2.55726714581078	2.56391772522344
4168541	Q86YB8	254	2.47098424855982	2.46720072744021
4168542	Q86YB8	255	2.43795031199419	2.21952343163649
4168543	Q86YB8	256	2.41759465302881	2.24462549599345
4168544	Q86YB8	257	2.44358252735306	2.26972316323853
4168545	Q86YB8	258	2.34497734178874	2.17449566963691
4168546	Q86YB8	259	2.15555550144162	1.99156241935775
4168547	Q86YB8	26	1.73525115332775	1.40690337951782
4168548	Q86YB8	260	2.32927079180104	2.15932714295247
4168549	Q86YB8	261	2.38014774030597	2.20846131637849
4168550	Q86YB8	262	2.31915234316167	2.14955529882936
4168551	Q86YB8	263	2.28963046428316	2.12104468332856
4168552	Q86YB8	264	1.86947209590715	1.50367809448216
4168553	Q86YB8	265	2.43689302565456	2.10120829676326
4168554	Q86YB8	266	2.4195502165041	2.05281173673584
4168555	Q86YB8	267	2.31271742299474	2.09089089626059
4168556	Q86YB8	268	2.12880940029395	1.89989289331595
4168557	Q86YB8	269	2.126827807177	1.98524372584255
4168558	Q86YB8	27	1.66769147084477	1.42277003364301
4168559	Q86YB8	270	2.12240299643616	2.00256646545501
4168560	Q86YB8	271	2.27259909430477	2.11596981589754
4168561	Q86YB8	272	2.09138047185454	2.0822112114246
4168562	Q86YB8	273	1.94287763431919	1.92540559932138
4168563	Q86YB8	274	1.95428902578848	1.72065116976293
4168564	Q86YB8	275	2.14110154346978	1.81554906580132
4168565	Q86YB8	276	2.48502055372105	2.11603940658649
4168566	Q86YB8	277	2.37256374969037	2.14868720443518
4168567	Q86YB8	278	1.99505036687898	1.83189810623707
4168568	Q86YB8	279	2.10077093175372	1.90234942013747
4168569	Q86YB8	28	1.48470338394602	1.21440232669631
4168570	Q86YB8	280	2.38608006089754	1.97631753541061
4168571	Q86YB8	281	2.13484403935025	1.8947730559436
4168572	Q86YB8	282	2.47058997645444	2.24061409333604
4168573	Q86YB8	283	2.61468934421883	2.34812955539149
4168574	Q86YB8	284	2.16457086509535	2.0546821806548
4168575	Q86YB8	285	1.95243660363463	1.83642482055237
4168576	Q86YB8	286	2.46757223772907	2.11813970614241
4168577	Q86YB8	287	2.4109738318955	2.10824050838781
4168578	Q86YB8	288	1.97414250723545	1.66603313470078
4168579	Q86YB8	289	1.72307713633592	1.5846534602932
4168580	Q86YB8	29	1.538050895074	1.40717486109439
4168581	Q86YB8	290	1.70567752734856	1.58944584960075
4168582	Q86YB8	291	1.76887688099021	1.6188325039961
4168583	Q86YB8	292	1.83828682862489	1.82711726080838
4168584	Q86YB8	293	1.5276861316975	1.51376640435774
4168585	Q86YB8	294	1.86429598442234	1.62307085731381
4168586	Q86YB8	295	2.2883383418928	2.07724881650131
4168587	Q86YB8	296	2.30866717614332	2.09688129244505
4168588	Q86YB8	297	2.20301078686706	1.99484413206456
4168589	Q86YB8	298	2.24465558504948	2.03506239979319
4168590	Q86YB8	299	2.30566908025461	2.09398589545933
4168591	Q86YB8	3	0.0345418341369765	-0.0353659996254762
4168592	Q86YB8	30	2.11938678464047	1.90144126474767
4168593	Q86YB8	300	2.41469515907795	2.19927731765119
4168594	Q86YB8	301	2.3187180416564	2.10658786848221
4168595	Q86YB8	302	2.40827867204032	2.19308062551148
4168596	Q86YB8	303	2.35218724123089	2.13891059035622
4168597	Q86YB8	304	2.44469698225132	2.22825143709458
4168598	Q86YB8	305	2.3878489282819	2.17335069668569
4168599	Q86YB8	306	2.31490242860668	2.10290295814814
4168600	Q86YB8	307	2.56459857309001	2.27871190864628
4168601	Q86YB8	308	2.51727093187885	2.394090987232
4168602	Q86YB8	309	2.55491963072567	2.45204602059379
4168603	Q86YB8	31	2.13330328025895	1.88323323109277
4168604	Q86YB8	310	2.59959950674783	2.46354757669108
4168605	Q86YB8	311	2.54840975674494	2.55536374344483
4168606	Q86YB8	312	2.44529480766345	2.44239127087271
4168607	Q86YB8	313	2.56920230260639	2.34627942347091
4168608	Q86YB8	314	2.41153761596313	2.23877594097142
4168609	Q86YB8	315	2.16539203028051	2.00106200076117
4168610	Q86YB8	316	2.37469932636377	2.20319953627179
4168611	Q86YB8	317	2.34152183328875	2.17115852857592
4168612	Q86YB8	318	2.21468471229837	2.04866617628803
4168613	Q86YB8	319	2.24258148893099	2.0756073569479
4168614	Q86YB8	32	2.05051350557338	1.94453182282184
4168615	Q86YB8	320	2.27858173502792	2.1103744250816
4168616	Q86YB8	321	2.37774635853821	2.206142193245
4168617	Q86YB8	322	2.22449455948127	2.05813999000782
4168618	Q86YB8	323	1.66159815845882	1.4295288268747
4168619	Q86YB8	324	1.82969389566688	1.52653256832401
4168620	Q86YB8	325	1.70994280467145	1.57196904134118
4168621	Q86YB8	326	1.81460486463576	1.69464191261908
4168622	Q86YB8	327	1.7818963922272	1.631406035661
4168623	Q86YB8	328	1.86625778388924	1.85413007913252
4168624	Q86YB8	329	1.86040494524699	1.83508803168486
4168625	Q86YB8	33	2.05840994334207	1.93876807431917
4168626	Q86YB8	330	1.93603080607487	1.69234842350705
4168627	Q86YB8	331	1.80610095681921	1.61162972960417
4168628	Q86YB8	332	1.6080465751281	1.4203596431749
4168629	Q86YB8	333	2.01039179099059	1.80882324388915
4168630	Q86YB8	334	2.01856324799863	1.81671479001318
4168631	Q86YB8	335	2.19291792562244	1.98509699884744
4168632	Q86YB8	336	2.39856132938364	2.18369614760225
4168633	Q86YB8	337	2.01375324871464	1.81206955585618
4168634	Q86YB8	338	1.98789248302517	1.78709464317656
4168635	Q86YB8	339	2.2300606105086	2.02096737186182
4168636	Q86YB8	34	2.10828081390523	1.77115570558006
4168637	Q86YB8	340	2.4978752783487	2.21427420096698
4168638	Q86YB8	341	2.10473363085441	1.99568503151169
4168639	Q86YB8	342	2.34784684372912	2.25206645171078
4168640	Q86YB8	343	2.53085751239401	2.39716031936758
4168641	Q86YB8	344	2.29993762478749	2.31540295212596
4168642	Q86YB8	345	2.06257787625267	2.07278419667501
4168643	Q86YB8	346	2.49283434313176	2.27252742624461
4168644	Q86YB8	347	2.2148321770019	2.048808589631
4168645	Q86YB8	348	2.05154974256417	1.89111934751167
4168646	Q86YB8	349	2.06173105601015	1.9009519030257
4168647	Q86YB8	35	1.88236018539052	1.59773436865296
4168648	Q86YB8	350	2.15488693041037	1.99091675003279
4168649	Q86YB8	351	2.18242927423214	2.01751563887469
4168650	Q86YB8	352	2.11150443378705	1.94902030821813
4168651	Q86YB8	353	1.92296489427581	1.78241804960515
4168652	Q86YB8	354	1.95015521564452	1.83027295416863
4168653	Q86YB8	355	1.72813246400433	1.58420770357214
4168654	Q86YB8	356	1.808090368816	1.80267910035508
4168655	Q86YB8	357	1.95448657442245	1.93067085041077
4168656	Q86YB8	358	1.91689504541471	1.67859208116896
4168657	Q86YB8	359	2.07322664171073	2.07023364602484
4168658	Q86YB8	36	1.4027855477423	1.17958176689023
4168659	Q86YB8	360	1.77278882819495	1.92133966921411
4168660	Q86YB8	361	1.75614176965333	1.89187315473138
4168661	Q86YB8	362	1.81442172490717	1.8054797723236
4168662	Q86YB8	363	1.95730558816811	1.96506517013894
4168663	Q86YB8	364	1.68817262881763	1.67350345830029
4168664	Q86YB8	365	1.74565856189765	1.87027265420967
4168665	Q86YB8	366	1.50521778291314	1.62467840811129
4168666	Q86YB8	367	2.15644899498334	1.94987730082429
4168667	Q86YB8	368	2.08273537708435	1.87868872147469
4168668	Q86YB8	369	1.9799324055791	1.77940723586907
4168669	Q86YB8	37	1.79260255949002	1.49071178508383
4168670	Q86YB8	370	2.28627892475141	2.07525994409534
4168671	Q86YB8	371	2.09003657990827	1.88573982371865
4168672	Q86YB8	372	2.02813754257583	1.8259611199133
4168673	Q86YB8	373	2.40638434677322	2.19125118980565
4168674	Q86YB8	374	2.44079178870985	2.22448001482247
4168675	Q86YB8	375	2.33187066762817	2.11928995507535
4168676	Q86YB8	376	2.35677208465943	2.14333838130613
4168677	Q86YB8	377	2.692148955268	2.40189308956719
4168678	Q86YB8	378	2.44903392829999	2.32819142237128
4168679	Q86YB8	379	2.36145539555799	2.26520884655334
4168680	Q86YB8	38	1.49965585441341	1.36888540942471
4168681	Q86YB8	380	2.50391230030367	2.37113810768325
4168682	Q86YB8	381	2.64765729115754	2.65121158242168
4168683	Q86YB8	382	2.27251114208776	2.27552625952562
4168684	Q86YB8	383	2.60799779525049	2.38374598779401
4168685	Q86YB8	384	2.44828209137329	2.27426174505961
4168686	Q86YB8	385	2.4049881765666	2.23245085071721
4168687	Q86YB8	386	2.27641961006571	2.10828636308135
4168688	Q86YB8	387	2.44837716981098	2.27435356661306
4168689	Q86YB8	388	2.46789216065486	2.29320007711944
4168690	Q86YB8	389	2.45719190197097	2.28286635268574
4168691	Q86YB8	39	1.73874701559697	1.62138255214395
4168692	Q86YB8	390	2.1587790467502	1.98779887448991
4168693	Q86YB8	391	2.10216260100339	1.9014739848692
4168694	Q86YB8	392	2.03080544857036	1.97381357769951
4168695	Q86YB8	393	1.91159160496598	1.84529367355574
4168696	Q86YB8	394	2.15876466334251	1.95211364663708
4168697	Q86YB8	395	2.40754044936624	2.19236769044046
4168698	Q86YB8	396	2.49246747864936	2.27438556902746
4168699	Q86YB8	397	2.32733754320207	2.11491211150849
4168700	Q86YB8	398	2.41345231452661	2.19807704637861
4168701	Q86YB8	399	2.46846284282055	2.25120320501978
4168702	Q86YB8	4	0.122813836122818	0.0498822705968367
4168703	Q86YB8	40	1.69899326461054	1.55134273057731
4168704	Q86YB8	400	2.48329082180746	2.26552325589763
4168705	Q86YB8	401	2.4414402806945	2.22510629290273
4168706	Q86YB8	402	2.32783120394602	2.11538886204719
4168707	Q86YB8	403	2.46423555819234	2.24712072479745
4168708	Q86YB8	404	2.53105877730173	2.24632100881126
4168709	Q86YB8	405	2.37079020844976	2.25262791839568
4168710	Q86YB8	406	2.69048989380005	2.58297236372271
4168711	Q86YB8	407	2.57372504005401	2.43855943233104
4168712	Q86YB8	408	2.58685284399333	2.59248997391659
4168713	Q86YB8	409	2.45914805233801	2.45576997667868
4168714	Q86YB8	41	1.83516106368259	1.82409856803539
4168715	Q86YB8	410	2.5838998008998	2.36047346323348
4168716	Q86YB8	411	2.46574263479268	2.29112418264071
4168717	Q86YB8	412	2.46589995926433	2.29127611800832
4168718	Q86YB8	413	2.42448473724023	2.25127956237346
4168719	Q86YB8	414	2.41562462939319	2.2427229549447
4168720	Q86YB8	415	2.48969285846279	2.31425399836236
4168721	Q86YB8	416	2.29537920079518	2.12659649854276
4168722	Q86YB8	417	2.28589408000888	2.11743628781126
4168723	Q86YB8	418	2.13501229651946	1.9717229159474
4168724	Q86YB8	419	2.14840266514167	1.98465460138561
4168725	Q86YB8	42	1.80082286982599	1.77754692293431
4168726	Q86YB8	420	2.31431046885738	2.14487928152163
4168727	Q86YB8	421	2.03153083579757	1.87178618257599
4168728	Q86YB8	422	1.47689425144294	1.25115189849222
4168729	Q86YB8	423	1.7104223709557	1.47668058016781
4168730	Q86YB8	424	1.67218729913909	1.43975523961969
4168731	Q86YB8	425	1.81857792808038	1.51579737497529
4168732	Q86YB8	426	1.62235470713798	1.48738124862307
4168733	Q86YB8	427	1.77482363982115	1.65622338209436
4168734	Q86YB8	428	1.78096669806736	1.6305081879043
4168735	Q86YB8	429	1.67945127431166	1.67372257222777
4168736	Q86YB8	43	1.64544234867315	1.41171398922697
4168737	Q86YB8	430	1.58932242547248	1.5732913648098
4168738	Q86YB8	431	1.77021136274836	1.5322090770008
4168739	Q86YB8	432	1.84922044719768	1.65327217437643
4168740	Q86YB8	433	1.66441613527599	1.47479828042899
4168741	Q86YB8	434	1.88913664499953	1.69182105442794
4168742	Q86YB8	435	1.68502890532508	1.49470496603307
4168743	Q86YB8	436	1.98348785016659	1.8222542287349
4168744	Q86YB8	437	1.86517788984012	1.70799694170157
4168745	Q86YB8	438	2.11300309978475	1.94733297113308
4168746	Q86YB8	439	1.97614097367051	1.81515901735713
4168747	Q86YB8	44	1.74379393219172	1.55145701398994
4168748	Q86YB8	440	1.98879392896093	1.82737854934284
4168749	Q86YB8	441	1.92125168662855	1.7621499468841
4168750	Q86YB8	442	2.03898412211158	1.87584949201958
4168751	Q86YB8	443	1.79173559268751	1.63707038908507
4168752	Q86YB8	444	1.98265877463348	1.82145355294313
4168753	Q86YB8	445	1.94365963928942	1.78379032164154
4168754	Q86YB8	446	2.04433123379921	1.88101343995099
4168755	Q86YB8	447	1.86379196321184	1.706658489587
4168756	Q86YB8	448	1.9572560707734	1.7969210113181
4168757	Q86YB8	449	1.90155344521232	1.74312646300045
4168758	Q86YB8	45	1.55671265306107	1.37078414968327
4168759	Q86YB8	450	2.18038704722095	1.94707477588789
4168760	Q86YB8	451	1.93320162269635	1.86944214142025
4168761	Q86YB8	452	2.19789243370331	2.14666202540111
4168762	Q86YB8	453	2.09393485373578	2.0146176583483
4168763	Q86YB8	454	1.82055302063496	1.89185286720976
4168764	Q86YB8	455	1.69262338173351	1.75491572480276
4168765	Q86YB8	456	2.07984976445722	1.91310285323901
4168766	Q86YB8	457	1.65326861535232	1.54589456351383
4168767	Q86YB8	458	1.72390062763578	1.61410709675231
4168768	Q86YB8	459	1.94662118746773	1.82919842856173
4168769	Q86YB8	46	2.16762518937089	1.96067065792249
4168770	Q86YB8	460	1.72808884855886	1.61815185138537
4168771	Q86YB8	461	1.50696071593413	1.40459839865217
4168772	Q86YB8	462	1.7037340534495	1.59463132270149
4168773	Q86YB8	463	1.78229311842965	1.67049936975126
4168774	Q86YB8	464	1.58401793610875	1.47901604615358
4168775	Q86YB8	465	1.49240704889842	1.39054326324938
4168776	Q86YB8	466	1.53703191096908	1.43363951364419
4168777	Q86YB8	467	0.664785155416803	0.475368098198212
4168778	Q86YB8	47	2.09259061035651	1.88820636659645
4168779	Q86YB8	48	2.13738821616984	1.93146944344725
4168780	Q86YB8	49	2.31007973774451	2.09824546715929
4168781	Q86YB8	5	0.0594698741532512	-0.0112918623722976
4168782	Q86YB8	50	2.26643715929139	2.05609785254229
4168783	Q86YB8	51	1.96164079647546	1.76174220051711
4168784	Q86YB8	52	2.34090607698691	2.1280158591135
4168785	Q86YB8	53	2.19880291732031	1.99078040186573
4168786	Q86YB8	54	2.23141789729088	1.9569442400266
4168787	Q86YB8	55	2.21224759697612	2.09951613798287
4168788	Q86YB8	56	2.34290666503501	2.24729549740151
4168789	Q86YB8	57	2.37294148307033	2.24465365771534
4168790	Q86YB8	58	2.37722396754622	2.39004187368398
4168791	Q86YB8	59	2.23442761187793	2.23874726957059
4168792	Q86YB8	6	0.154561168334242	0.0805421071736835
4168793	Q86YB8	60	2.21304630547049	2.00232344646692
4168794	Q86YB8	61	2.29292357254286	2.12422498712226
4168795	Q86YB8	62	2.02866987255877	1.86902322080113
4168796	Q86YB8	63	2.0705475109085	1.90946635282483
4168797	Q86YB8	64	2.30590035761054	2.13675725619037
4168798	Q86YB8	65	1.90204558417254	1.7467364105984
4168799	Q86YB8	66	2.20095672869378	2.03540844077049
4168800	Q86YB8	67	1.66644392445221	1.38991739782731
4168801	Q86YB8	68	3.05853500282382	2.67280160124209
4168802	Q86YB8	69	3.13329371056672	2.76659545093472
4168803	Q86YB8	7	0.149677754726877	0.0758259734796179
4168804	Q86YB8	70	3.24243700836928	2.84035225304163
4168805	Q86YB8	71	3.05230576926312	2.79798633100502
4168806	Q86YB8	72	2.6839067923377	2.20282958133419
4168807	Q86YB8	73	2.7453738585245	2.2305432872778
4168808	Q86YB8	74	2.61218642264083	2.24317057504032
4168809	Q86YB8	75	2.58634774393903	2.20482729667361
4168810	Q86YB8	76	1.82264213045553	1.68276297320346
4168811	Q86YB8	77	1.9397677842591	1.79587652178949
4168812	Q86YB8	78	1.74459930737683	1.6073934843389
4168813	Q86YB8	79	1.72494304164887	1.58841053827851
4168814	Q86YB8	8	0.120805970406884	0.0479431837372281
4168815	Q86YB8	80	1.67741401607693	1.54250960565879
4168816	Q86YB8	81	2.12016555136758	1.97009481583512
4168817	Q86YB8	82	1.93207074670647	1.78844314402037
4168818	Q86YB8	83	1.93619548538232	1.79242659097212
4168819	Q86YB8	84	1.95704559873866	1.81256248975747
4168820	Q86YB8	85	1.79468616301779	1.59043070414889
4168821	Q86YB8	86	1.80760073612998	1.76398841752134
4168822	Q86YB8	87	1.93024163458207	1.90402426740183
4168823	Q86YB8	88	1.88269697508568	1.82646041263109
4168824	Q86YB8	89	1.8300912343059	1.91690909296031
4168825	Q86YB8	9	0.411269977632859	0.456305060000588
4168826	Q86YB8	90	2.07512837848975	2.14016286492164
4168827	Q86YB8	91	1.76890899816612	1.628658013309
4168828	Q86YB8	92	1.75032940598472	1.65547530579864
4168829	Q86YB8	93	1.68657399481551	1.59390381770257
4168830	Q86YB8	94	1.75740700212061	1.66231046093665
4168831	Q86YB8	95	2.00194160566272	1.89846860273124
4168832	Q86YB8	96	1.62663765745891	1.53602058215603
4168833	Q86YB8	97	1.85775263566965	1.7592187839833
4168834	Q86YB8	98	1.6662436179941	1.57426985202826
4168835	Q86YB8	99	1.70789386845425	1.61449338526842
4168836	Q86YC3	1	0.592185623759957	0.423861540905631
4168837	Q86YC3	10	0.498090869558977	0.332934679314233
4168838	Q86YC3	100	2.16108387669733	2.0173879880726
4168839	Q86YC3	101	2.3518575489887	2.22289080807788
4168840	Q86YC3	102	1.93909504308076	1.79185707819716
4168841	Q86YC3	103	1.84253657167638	1.84149654654092
4168842	Q86YC3	104	1.90026606606141	1.88448918604454
4168843	Q86YC3	105	1.91538942638453	1.68435810703114
4168844	Q86YC3	106	1.72462223894913	1.54632548501345
4168845	Q86YC3	107	2.20603540463655	2.0115308905267
4168846	Q86YC3	108	1.88374767275082	1.70009363519165
4168847	Q86YC3	109	2.1413423971126	1.81932363184412
4168848	Q86YC3	11	0.354908993648836	0.194573314498187
4168849	Q86YC3	110	2.54550431764789	2.17771089450011
4168850	Q86YC3	111	2.00948590754391	1.80268574301019
4168851	Q86YC3	112	1.95307628387003	1.80973243840613
4168852	Q86YC3	113	1.72547385375828	1.52242947355847
4168853	Q86YC3	114	1.72425521788777	1.68021494108779
4168854	Q86YC3	115	2.04751534385488	2.01374378696884
4168855	Q86YC3	116	1.57351722699464	1.52353606839124
4168856	Q86YC3	117	1.97546824975679	2.05490168781521
4168857	Q86YC3	118	1.63811214365394	1.71611009272075
4168858	Q86YC3	119	1.62893404190527	1.49249571012648
4168859	Q86YC3	12	0.348771602366571	0.188642551063035
4168860	Q86YC3	120	1.58857449536956	1.49980694773738
4168861	Q86YC3	121	2.27902553973352	1.96250724631328
4168862	Q86YC3	122	2.11897713972225	1.96681027900064
4168863	Q86YC3	123	2.29433369391466	2.15741502976257
4168864	Q86YC3	124	2.3802693187031	2.20828973665682
4168865	Q86YC3	125	2.23713264138768	2.21291914978535
4168866	Q86YC3	126	2.07480589663646	2.04326419412625
4168867	Q86YC3	127	2.36694568899249	2.11082322162186
4168868	Q86YC3	128	2.22890057049031	2.02373767211008
4168869	Q86YC3	129	1.96342455046672	1.76719944600493
4168870	Q86YC3	13	0.23724571244348	0.0808714086331979
4168871	Q86YC3	130	1.98685267219653	1.78983881203507
4168872	Q86YC3	131	2.08478631792659	1.80903947357864
4168873	Q86YC3	132	1.91060368930712	1.66187299398674
4168874	Q86YC3	133	1.85799625789511	1.57886898040864
4168875	Q86YC3	134	2.22600795528162	2.07743791135469
4168876	Q86YC3	135	1.75781395719805	1.61221334987371
4168877	Q86YC3	136	2.1255328903511	1.80404638450618
4168878	Q86YC3	137	2.50455726275355	2.13814240606982
4168879	Q86YC3	138	2.28481004447561	2.06874052899845
4168880	Q86YC3	139	2.17624655571639	1.95802598930662
4168881	Q86YC3	14	0.306435763964089	0.147732035365677
4168882	Q86YC3	140	1.83918984231075	1.79128005598936
4168883	Q86YC3	141	1.88696556142197	1.8585992417732
4168884	Q86YC3	142	2.11235634986191	2.04423406862547
4168885	Q86YC3	143	1.6347393142884	1.72564408978437
4168886	Q86YC3	144	1.9288131052128	1.99702401104282
4168887	Q86YC3	145	1.78833324841012	1.64652841588909
4168888	Q86YC3	146	2.28422868115352	1.87918896550033
4168889	Q86YC3	147	2.20066917269163	1.95740573455109
4168890	Q86YC3	148	2.3527310872621	2.1255001074422
4168891	Q86YC3	149	2.25518649760602	1.99907183708522
4168892	Q86YC3	15	0.385386097294511	0.224024344031437
4168893	Q86YC3	150	2.16456828888743	2.05445157700558
4168894	Q86YC3	151	2.0152485535967	1.89736572319467
4168895	Q86YC3	152	2.1154084040306	1.7794082066947
4168896	Q86YC3	153	2.16716464193458	1.87573396220574
4168897	Q86YC3	154	1.90499420651575	1.51414660472778
4168898	Q86YC3	155	1.93733514103296	1.70436179097651
4168899	Q86YC3	156	1.99564994974436	1.78186524632471
4168900	Q86YC3	157	1.9255500575686	1.68195769149966
4168901	Q86YC3	158	1.84006895703176	1.74230158833385
4168902	Q86YC3	159	2.0475889330739	1.93004170615335
4168903	Q86YC3	16	0.306680871794045	0.147968891138548
4168904	Q86YC3	160	1.79053326214761	1.46689506040989
4168905	Q86YC3	161	2.19520621502982	1.87137401401614
4168906	Q86YC3	162	2.30235636912257	1.94274901963756
4168907	Q86YC3	163	2.15643010464084	1.94468276276491
4168908	Q86YC3	164	2.39615017983959	2.08557722716798
4168909	Q86YC3	165	2.09430263468732	1.95285507334522
4168910	Q86YC3	166	2.04541112190977	1.92676152757975
4168911	Q86YC3	167	2.31758842576925	2.15760770598952
4168912	Q86YC3	168	1.79542017267867	1.79596641761153
4168913	Q86YC3	169	2.06898924228461	2.04753195098911
4168914	Q86YC3	17	0.304519081688174	0.145879882124014
4168915	Q86YC3	170	1.90419132864123	1.67353701618247
4168916	Q86YC3	171	2.23753872408829	1.91228131245867
4168917	Q86YC3	172	2.51265870477824	2.1459710964567
4168918	Q86YC3	173	1.78859885396873	1.56584359765281
4168919	Q86YC3	174	1.85462782810349	1.62964957114363
4168920	Q86YC3	175	1.99781550001523	1.70065330014352
4168921	Q86YC3	176	2.01531988484229	1.87653143953321
4168922	Q86YC3	177	2.32130154296123	2.19336353257311
4168923	Q86YC3	178	1.97339203966523	1.82499939615014
4168924	Q86YC3	179	2.09781665915386	2.08818210705076
4168925	Q86YC3	18	0.342107877286044	0.18220317393489
4168926	Q86YC3	180	1.99163247588435	1.97277955855913
4168927	Q86YC3	181	1.83877958471834	1.61032749258432
4168928	Q86YC3	182	1.78714353956538	1.6067418779986
4168929	Q86YC3	183	2.17447286783383	1.98103097116664
4168930	Q86YC3	184	1.82692298691649	1.64518206878491
4168931	Q86YC3	185	2.16958657134094	1.84661690810199
4168932	Q86YC3	186	2.54539156884233	2.17760194161401
4168933	Q86YC3	187	2.31767212805264	2.10049624322914
4168934	Q86YC3	188	2.41544878119007	2.10422610157978
4168935	Q86YC3	189	2.1622923725675	2.01855579745426
4168936	Q86YC3	19	0.204714405218633	0.0494353344913507
4168937	Q86YC3	190	2.14432364258578	2.02234395567084
4168938	Q86YC3	191	2.37329984491881	2.21144348611444
4168939	Q86YC3	192	1.89430290590517	1.89152006110859
4168940	Q86YC3	193	2.19852065240629	2.17270242090411
4168941	Q86YC3	194	1.92019076741531	1.6889978010828
4168942	Q86YC3	195	2.29942673838035	1.97208574000073
4168943	Q86YC3	196	2.4793928548208	2.11382520946772
4168944	Q86YC3	197	1.94032966867897	1.71246608373572
4168945	Q86YC3	198	1.7360293552831	1.51504395880464
4168946	Q86YC3	199	2.12050277208899	1.81921005393501
4168947	Q86YC3	2	0.324020376527624	0.164724625933348
4168948	Q86YC3	20	0.291503704317689	0.133302694088663
4168949	Q86YC3	200	2.16381860368368	2.02003064487414
4168950	Q86YC3	201	2.33424950216927	2.20587557221653
4168951	Q86YC3	202	1.9478159404375	1.80028436868368
4168952	Q86YC3	203	1.91938047643026	1.91575334386221
4168953	Q86YC3	204	2.07154326643569	2.04999998868641
4168954	Q86YC3	205	1.88069295999362	1.65082976824087
4168955	Q86YC3	206	1.82731096153646	1.64555698144472
4168956	Q86YC3	207	2.17628940271138	1.98278634867721
4168957	Q86YC3	208	1.84592017475305	1.66353967738604
4168958	Q86YC3	209	2.07375356287843	1.75401031413878
4168959	Q86YC3	21	0.209810548113453	0.054359905298535
4168960	Q86YC3	210	2.57879594552772	2.20988169154493
4168961	Q86YC3	211	2.35226250191707	2.13392206131511
4168962	Q86YC3	212	2.39513593430003	2.08459712828172
4168963	Q86YC3	213	2.22529967734408	2.07944183227433
4168964	Q86YC3	214	2.00641677119801	1.88908000154651
4168965	Q86YC3	215	2.42932949023549	2.26558677867083
4168966	Q86YC3	216	1.90428425362836	1.90116536631854
4168967	Q86YC3	217	2.1804271624611	2.15521808535403
4168968	Q86YC3	218	2.00735628381476	1.77322871185458
4168969	Q86YC3	219	2.25046144556678	1.99196327777035
4168970	Q86YC3	22	0.285450187292988	0.127452981112417
4168971	Q86YC3	220	2.4384360741212	2.19476128957861
4168972	Q86YC3	221	2.17502018856733	1.90804612021056
4168973	Q86YC3	222	2.26848589735915	2.14131221554793
4168974	Q86YC3	223	2.23920727036291	2.1002260402723
4168975	Q86YC3	224	1.9164901709367	1.78102903035302
4168976	Q86YC3	225	2.27362359938148	2.14729076461009
4168977	Q86YC3	226	1.9644822115366	1.81638953563311
4168978	Q86YC3	227	1.98100840948168	1.97530644633125
4168979	Q86YC3	228	2.21683019962074	2.19039553971297
4168980	Q86YC3	229	2.01967293179391	1.78513069465458
4168981	Q86YC3	23	0.335565065015108	0.175880638838968
4168982	Q86YC3	230	2.24187072869385	1.91646747125708
4168983	Q86YC3	231	2.55590949393601	2.18776575921832
4168984	Q86YC3	232	2.41867336246401	2.19809706422993
4168985	Q86YC3	233	2.27959057435363	1.97294183951893
4168986	Q86YC3	234	2.26987984129765	2.12252111370664
4168987	Q86YC3	235	1.97936099021012	1.86293510883679
4168988	Q86YC3	236	2.40061720561681	2.23784115191762
4168989	Q86YC3	237	1.81774483498851	1.817539474443
4168990	Q86YC3	238	2.08441922630114	2.06244245299256
4168991	Q86YC3	239	2.13173168408765	1.89341675955203
4168992	Q86YC3	24	0.339113628255215	0.179309732430013
4168993	Q86YC3	240	2.23543585668667	1.91024924239487
4168994	Q86YC3	241	2.4256356077358	2.0618778102026
4168995	Q86YC3	242	2.1035573347195	1.89359006292828
4168996	Q86YC3	243	1.96526992666835	1.74716511046583
4168997	Q86YC3	244	1.73013770079176	1.50935065892807
4168998	Q86YC3	245	1.99668490858265	1.699560772387
4168999	Q86YC3	246	1.89277816225475	1.75811533500638
4169000	Q86YC3	247	2.00447937812456	1.88720783477874
4169001	Q86YC3	248	1.95987378246783	1.81193625876717
4169002	Q86YC3	249	1.9061992623096	1.90301590231051
4169003	Q86YC3	25	0.314820768460077	0.15583474151252
4169004	Q86YC3	250	1.90715392296666	1.8911451491405
4169005	Q86YC3	251	1.9673406816045	1.7345603168461
4169006	Q86YC3	252	2.18783329104311	1.99394158836596
4169007	Q86YC3	253	1.98384279282832	1.79681884805338
4169008	Q86YC3	254	2.28435432392079	1.95752076924279
4169009	Q86YC3	255	2.56802116320873	2.19946966433984
4169010	Q86YC3	256	2.50294669425762	2.27953316171392
4169011	Q86YC3	257	2.19158076819736	1.95525830041762
4169012	Q86YC3	258	2.06604565949454	1.83394958824965
4169013	Q86YC3	259	1.87220062787792	1.64663074662394
4169014	Q86YC3	26	0.366146022057051	0.205432025331205
4169015	Q86YC3	260	2.26512786713212	2.02632928563967
4169016	Q86YC3	261	1.82264706930971	1.59874551009238
4169017	Q86YC3	262	2.1451037439218	1.9103460203509
4169018	Q86YC3	263	2.12019864976065	1.81891617050771
4169019	Q86YC3	264	2.13233701054112	1.98960894404014
4169020	Q86YC3	265	2.36902449153047	2.23947979034046
4169021	Q86YC3	266	2.28893833015376	2.12992217451935
4169022	Q86YC3	267	1.90946829935769	1.90617488053128
4169023	Q86YC3	268	2.02196319324648	2.00208913020287
4169024	Q86YC3	269	2.18568814548649	1.94555666617313
4169025	Q86YC3	27	0.331056055394406	0.171523434261759
4169026	Q86YC3	270	1.7615977802002	1.58205616894108
4169027	Q86YC3	271	1.60279336344324	1.42859822811134
4169028	Q86YC3	272	1.85174327855282	1.66916673447047
4169029	Q86YC3	273	1.82311891293405	1.64150606674397
4169030	Q86YC3	274	2.12839405918301	1.9365034999801
4169031	Q86YC3	275	1.88978484154485	1.70592755033389
4169032	Q86YC3	276	2.22820811958134	1.90326484186185
4169033	Q86YC3	277	2.48602158272274	2.12023076766898
4169034	Q86YC3	278	2.15902529567095	1.94719058137394
4169035	Q86YC3	279	1.87749648203729	1.75040219719521
4169036	Q86YC3	28	0.371515594504728	0.210620820125356
4169037	Q86YC3	280	1.59175545996241	1.47428123183626
4169038	Q86YC3	281	1.63792128425238	1.51889278910225
4169039	Q86YC3	282	1.85434233618758	1.72802758308603
4169040	Q86YC3	283	1.50481343127561	1.39026628460558
4169041	Q86YC3	284	1.90481803544588	1.70944067786928
4169042	Q86YC3	285	1.72608734768592	1.695690400287
4169043	Q86YC3	286	1.87355812420996	1.85934820519683
4169044	Q86YC3	287	1.84099278199101	1.79571152283219
4169045	Q86YC3	288	1.68603487431969	1.78891769153506
4169046	Q86YC3	289	1.58314934514541	1.67670274119278
4169047	Q86YC3	29	0.355959317071724	0.195588276631943
4169048	Q86YC3	290	1.70650157517489	1.58115678533049
4169049	Q86YC3	291	1.42324868419895	1.35375218039597
4169050	Q86YC3	292	1.59169376318838	1.5165262108197
4169051	Q86YC3	293	1.477636208244	1.40630863705646
4169052	Q86YC3	294	1.60776232744504	1.53205379395168
4169053	Q86YC3	295	1.48469454143353	1.41312933700344
4169054	Q86YC3	296	1.5744721183521	1.61140470864541
4169055	Q86YC3	297	1.55647104963084	1.7369567838226
4169056	Q86YC3	298	1.43558841796375	1.60735064030163
4169057	Q86YC3	299	1.5327144102822	1.34860863981042
4169058	Q86YC3	3	0.354624218708909	0.194298127089841
4169059	Q86YC3	30	0.342937654529106	0.183005015027651
4169060	Q86YC3	300	2.05255575638349	1.67956666183999
4169061	Q86YC3	301	1.96895382489567	1.75774243612288
4169062	Q86YC3	302	2.0522032640273	1.85934104649119
4169063	Q86YC3	303	1.94576199904853	1.72431562560696
4169064	Q86YC3	304	1.99335326361064	1.9132517338321
4169065	Q86YC3	305	1.89639906123596	1.80676842002515
4169066	Q86YC3	306	1.96907848310166	1.66225565986563
4169067	Q86YC3	307	1.85147044724036	1.59491913675176
4169068	Q86YC3	308	1.90216430641845	1.63001419416311
4169069	Q86YC3	309	1.86789845682635	1.73984907562833
4169070	Q86YC3	31	0.294666216177041	0.136358733509333
4169071	Q86YC3	310	1.87882810146507	1.57905114090833
4169072	Q86YC3	311	2.13546393801289	1.75968356973593
4169073	Q86YC3	312	2.1134869986142	1.89740960453908
4169074	Q86YC3	313	2.09395317943721	1.89968536549351
4169075	Q86YC3	314	2.1490849997478	1.92079334107495
4169076	Q86YC3	315	2.01411593972189	1.93331539192937
4169077	Q86YC3	316	1.90375126053456	1.81387309247679
4169078	Q86YC3	317	2.04683298865932	1.7373924007497
4169079	Q86YC3	318	1.81391096614084	1.59030352572854
4169080	Q86YC3	319	1.81060539325306	1.58710924172196
4169081	Q86YC3	32	0.60174393776962	0.56289310776192
4169082	Q86YC3	320	1.83643496606535	1.61206920906564
4169083	Q86YC3	321	1.99311418948476	1.6961102688605
4169084	Q86YC3	322	1.84666825010042	1.71355780747947
4169085	Q86YC3	323	1.96192182053623	1.84608306452601
4169086	Q86YC3	324	1.93177766190513	1.78478605164506
4169087	Q86YC3	325	1.87245434650963	1.87040707821174
4169088	Q86YC3	326	1.71859218238485	1.70893172573653
4169089	Q86YC3	327	2.01543651746447	1.78103690788987
4169090	Q86YC3	328	1.72075107981156	1.54258465637652
4169091	Q86YC3	329	1.69650082862752	1.51915083956397
4169092	Q86YC3	33	0.924957281988602	0.542598551586042
4169093	Q86YC3	330	2.01866245499581	1.83046623498209
4169094	Q86YC3	331	1.8002415675992	1.61939893409344
4169095	Q86YC3	332	2.10182707698066	1.7811386758932
4169096	Q86YC3	333	2.46653272890434	2.10139804602824
4169097	Q86YC3	334	2.38309626633879	2.16371774390892
4169098	Q86YC3	335	1.70754873547911	1.58617608958394
4169099	Q86YC3	336	1.76625625472494	1.64290709995927
4169100	Q86YC3	337	1.72072973165935	1.53155008384912
4169101	Q86YC3	338	2.02202439578097	1.98166412156832
4169102	Q86YC3	339	1.73837443219544	1.728715749035
4169103	Q86YC3	34	1.16186897698719	0.848314971747671
4169104	Q86YC3	340	1.88526256348464	1.83849087146575
4169105	Q86YC3	341	1.61905160622999	1.72418955234971
4169106	Q86YC3	342	1.56670375956558	1.66081082993263
4169107	Q86YC3	343	1.99239506299278	1.85742508336095
4169108	Q86YC3	344	1.80826785914426	1.72580889628377
4169109	Q86YC3	345	1.54886339052268	1.47513781036793
4169110	Q86YC3	346	1.62081509628049	1.54466711459174
4169111	Q86YC3	347	1.88620906259121	1.91264639020835
4169112	Q86YC3	348	1.80281550756993	1.97500755106295
4169113	Q86YC3	349	1.46534131528917	1.6361018454036
4169114	Q86YC3	35	1.80010153626328	1.35228938786948
4169115	Q86YC3	350	1.56182623109218	1.5145931184735
4169116	Q86YC3	351	1.80564453033553	1.71171204120597
4169117	Q86YC3	352	1.78550271906251	1.71340027936348
4169118	Q86YC3	353	1.69814096122457	1.59681201493667
4169119	Q86YC3	354	2.01905957094881	2.04987334346492
4169120	Q86YC3	355	1.54188762017775	1.57597309046084
4169121	Q86YC3	356	2.12955978254492	1.80793770312708
4169122	Q86YC3	357	2.41651098064022	2.05306038236576
4169123	Q86YC3	358	2.06801909730731	1.85924829306215
4169124	Q86YC3	359	2.34182808415433	2.03308399608756
4169125	Q86YC3	36	1.94725540849093	1.46232130452575
4169126	Q86YC3	360	1.89710796475204	1.76229936583501
4169127	Q86YC3	361	1.98315059536433	1.86659712917223
4169128	Q86YC3	362	2.34255737128313	2.18173602081539
4169129	Q86YC3	363	1.94309737362521	1.93867176314004
4169130	Q86YC3	364	2.13025566601674	2.10673571509048
4169131	Q86YC3	365	1.72617855364322	1.50151740583127
4169132	Q86YC3	366	2.12232524138972	1.80094672761646
4169133	Q86YC3	367	2.29057097435914	1.93136040432574
4169134	Q86YC3	368	2.05641861066612	1.84803836056195
4169135	Q86YC3	369	1.87966523677415	1.66444247777837
4169136	Q86YC3	37	1.78417385234894	1.44767732402123
4169137	Q86YC3	370	1.73372547182251	1.51281764029918
4169138	Q86YC3	371	1.98724564771628	1.69043930356964
4169139	Q86YC3	372	1.80364296812622	1.67198105974025
4169140	Q86YC3	373	1.9101399192778	1.79604450702462
4169141	Q86YC3	374	1.87668302813356	1.73154629155519
4169142	Q86YC3	375	1.89270024707683	1.88997135907202
4169143	Q86YC3	376	1.78776591825916	1.77577658612236
4169144	Q86YC3	377	1.89452510925507	1.6641962298687
4169145	Q86YC3	378	2.07996637637742	1.88970623429777
4169146	Q86YC3	379	1.76339508411195	1.58379296293569
4169147	Q86YC3	38	2.01904214628669	1.77512482126868
4169148	Q86YC3	380	2.14504847508995	1.82290493711618
4169149	Q86YC3	381	2.43754584302635	2.0733870630295
4169150	Q86YC3	382	2.27804882619744	2.06220694098083
4169151	Q86YC3	383	2.36000156102139	2.05064562563595
4169152	Q86YC3	384	2.12835908240248	1.98576494099923
4169153	Q86YC3	385	2.01064405232824	1.89316496259988
4169154	Q86YC3	386	2.36640327365679	2.20477910204838
4169155	Q86YC3	387	1.92406443831349	1.92027961057571
4169156	Q86YC3	388	2.15571269944312	2.13133568534965
4169157	Q86YC3	389	1.91629816521914	1.68523625131175
4169158	Q86YC3	39	1.94497924676619	1.67138768185752
4169159	Q86YC3	390	2.11130457416034	1.79029709372007
4169160	Q86YC3	391	2.20516328338953	1.84882813819062
4169161	Q86YC3	392	2.00517066471808	1.79851578167186
4169162	Q86YC3	393	2.02001037626702	1.80006261071837
4169163	Q86YC3	394	1.77275818500113	1.55053623724825
4169164	Q86YC3	395	1.82147146749918	1.59760948732447
4169165	Q86YC3	396	2.05057999634855	1.75164137164421
4169166	Q86YC3	397	1.87436970439038	1.74032663557719
4169167	Q86YC3	398	1.93923241997876	1.82415754910701
4169168	Q86YC3	399	1.94702634100436	1.79952135273259
4169169	Q86YC3	4	0.364970687577909	0.20429626089443
4169170	Q86YC3	40	2.10074885118445	1.78009675077666
4169171	Q86YC3	400	1.74749533356555	1.74965506635893
4169172	Q86YC3	401	1.94145795682657	1.92429426744463
4169173	Q86YC3	402	1.93158959350509	1.70001286234707
4169174	Q86YC3	403	1.82947137980184	1.64764466480458
4169175	Q86YC3	404	2.08821030419576	1.89767261340224
4169176	Q86YC3	405	1.82439123032295	1.64273554896222
4169177	Q86YC3	406	2.10016169280641	1.77952936028794
4169178	Q86YC3	407	2.27631829665227	1.91758757220387
4169179	Q86YC3	408	2.22142327568835	2.00748780560078
4169180	Q86YC3	409	2.10740993393475	1.87392124967533
4169181	Q86YC3	41	2.34014122418154	1.97926177016623
4169182	Q86YC3	410	1.98498616351076	1.7556191262109
4169183	Q86YC3	411	1.84047766967168	1.61597580677546
4169184	Q86YC3	412	2.19759777315502	1.96107273058035
4169185	Q86YC3	413	1.79275036493836	1.56985533950321
4169186	Q86YC3	414	2.06207388587355	1.83011153252195
4169187	Q86YC3	415	1.71749842106599	1.49713690643996
4169188	Q86YC3	416	1.90412418204008	1.61011629227116
4169189	Q86YC3	417	2.05766175775807	1.91744778657961
4169190	Q86YC3	418	2.05528608489306	1.93630402970993
4169191	Q86YC3	419	1.96539874475806	1.81727521188658
4169192	Q86YC3	42	2.14662486272432	1.93520763439899
4169193	Q86YC3	420	1.95700829676936	1.95211434656647
4169194	Q86YC3	421	1.89971235618464	1.88395411794478
4169195	Q86YC3	422	2.05631374523433	1.82053792006884
4169196	Q86YC3	423	1.77397068663498	1.59401251614057
4169197	Q86YC3	424	1.67615180974615	1.49948691207875
4169198	Q86YC3	425	1.8093239269835	1.62817551724807
4169199	Q86YC3	426	1.72567611254813	1.54734387779936
4169200	Q86YC3	427	1.82774397068739	1.64597541245576
4169201	Q86YC3	428	2.00525152878496	1.81750681506818
4169202	Q86YC3	429	1.78963900780838	1.6091533311924
4169203	Q86YC3	43	2.14852422201652	1.9136513410453
4169204	Q86YC3	430	2.11763479870129	1.79641419828733
4169205	Q86YC3	431	2.41117046699444	2.04789966804942
4169206	Q86YC3	432	2.2397564160234	2.02520372321952
4169207	Q86YC3	433	1.85232876494424	1.6274279106542
4169208	Q86YC3	434	1.91299472103665	1.68605142308873
4169209	Q86YC3	435	1.82458471646526	1.60061792238806
4169210	Q86YC3	436	2.21170031338069	1.97470047990682
4169211	Q86YC3	437	1.78136012806611	1.55884857828287
4169212	Q86YC3	438	1.95744191637164	1.72900221256332
4169213	Q86YC3	439	1.81465990730292	1.59102725225254
4169214	Q86YC3	44	1.82668163005381	1.60264423908611
4169215	Q86YC3	440	1.84244561402578	1.61787749625246
4169216	Q86YC3	441	1.94093304317513	1.71304914439374
4169217	Q86YC3	442	1.82620085853938	1.60217965372935
4169218	Q86YC3	443	1.7266180256659	1.50594948087374
4169219	Q86YC3	444	1.79443061545127	1.57147902094139
4169220	Q86YC3	445	1.78007652659189	1.55760819188114
4169221	Q86YC3	446	1.98315511835272	1.68648649025465
4169222	Q86YC3	447	1.87805727710174	1.74389005860094
4169223	Q86YC3	448	1.92001709305429	1.80558914551713
4169224	Q86YC3	449	1.89397678116283	1.7482578149705
4169225	Q86YC3	45	1.90677865276902	1.68004463149006
4169226	Q86YC3	450	1.81539364141535	1.81526743861681
4169227	Q86YC3	451	1.76684342025897	1.75555848686737
4169228	Q86YC3	452	1.86942180870156	1.63993808334078
4169229	Q86YC3	453	1.73380989729711	1.55520382202649
4169230	Q86YC3	454	1.77398254836404	1.59402397852024
4169231	Q86YC3	455	1.87388929686582	1.69056716172112
4169232	Q86YC3	456	1.79179529901465	1.61123702643905
4169233	Q86YC3	457	1.74059911500442	1.56176446681513
4169234	Q86YC3	458	1.91916775450557	1.73432122735254
4169235	Q86YC3	459	1.79423778441985	1.61359728057078
4169236	Q86YC3	46	1.82302464228519	1.59911037130036
4169237	Q86YC3	460	1.78549584351185	1.60514965500725
4169238	Q86YC3	461	1.8462941157428	1.66390102888653
4169239	Q86YC3	462	1.74153538675365	1.5626692170584
4169240	Q86YC3	463	1.8323448242045	1.6504213688165
4169241	Q86YC3	464	2.1769187214751	1.98339448013589
4169242	Q86YC3	465	1.85799138880485	1.67520448929451
4169243	Q86YC3	466	2.1367780539509	1.81491295664289
4169244	Q86YC3	467	2.50993620035811	2.14334025072367
4169245	Q86YC3	468	2.08732668941126	1.87790585553528
4169246	Q86YC3	469	2.12589305573901	1.89178209932996
4169247	Q86YC3	47	1.78600592026284	1.56333796037055
4169248	Q86YC3	470	1.69495225323889	1.47534980152811
4169249	Q86YC3	471	1.92500128628145	1.69765376272468
4169250	Q86YC3	472	1.89961638694106	1.67312349800976
4169251	Q86YC3	473	1.87385830388081	1.64823261356921
4169252	Q86YC3	474	2.00109328916382	1.77118397249089
4169253	Q86YC3	475	1.92347814539535	1.62881866481247
4169254	Q86YC3	476	1.91644909626387	1.78098933854317
4169255	Q86YC3	477	2.17958056458111	2.05641388117976
4169256	Q86YC3	478	2.05342150056778	1.90233450134823
4169257	Q86YC3	479	1.84160081782229	1.84059229675678
4169258	Q86YC3	48	2.26008123370777	1.95408932078173
4169259	Q86YC3	480	1.65227412614944	1.64484640268602
4169260	Q86YC3	481	1.82206427735858	1.59417494028037
4169261	Q86YC3	482	1.98269046938849	1.79570531994214
4169262	Q86YC3	483	1.81148214833891	1.63026107766143
4169263	Q86YC3	484	1.92850161136484	1.74334084080457
4169264	Q86YC3	485	1.91788012118962	1.73307694484929
4169265	Q86YC3	486	1.82492681028805	1.64325309753091
4169266	Q86YC3	487	2.19514069784804	2.00100297635497
4169267	Q86YC3	488	1.82649931147914	1.64477265724887
4169268	Q86YC3	489	2.09119413922766	1.7708637177663
4169269	Q86YC3	49	1.89422036192859	1.75950898007453
4169270	Q86YC3	490	2.54611347593511	2.17829954422602
4169271	Q86YC3	491	2.30699473322224	2.09017832476339
4169272	Q86YC3	492	1.8852652253581	1.75790938986145
4169273	Q86YC3	493	1.77130524846389	1.64778610898348
4169274	Q86YC3	494	1.74213842092649	1.55223800574633
4169275	Q86YC3	495	1.9711807096702	1.93253219228016
4169276	Q86YC3	496	1.60362520916285	1.598503134567
4169277	Q86YC3	497	1.76934538684094	1.72647628397627
4169278	Q86YC3	498	1.6385995036445	1.74307932976298
4169279	Q86YC3	499	1.65936200482177	1.75034954559489
4169280	Q86YC3	5	0.330527669414065	0.171012837477599
4169281	Q86YC3	50	1.99180268376341	1.87495792729558
4169282	Q86YC3	500	1.70191640983286	1.57672598897029
4169283	Q86YC3	501	1.5831139584845	1.50823526281293
4169284	Q86YC3	502	1.63498023972404	1.55835535947055
4169285	Q86YC3	503	1.55581436946016	1.48185477036363
4169286	Q86YC3	504	1.59697067212122	1.64416158750765
4169287	Q86YC3	505	1.61644187063498	1.68412918234861
4169288	Q86YC3	506	1.81029346001112	1.83928664186697
4169289	Q86YC3	507	1.6783735866367	1.46757210739087
4169290	Q86YC3	508	1.55099856048452	1.50344849789013
4169291	Q86YC3	509	1.71545773279948	1.68352274945374
4169292	Q86YC3	51	2.17526344440745	2.02007438661189
4169293	Q86YC3	510	1.68896885036948	1.62575795041444
4169294	Q86YC3	511	1.67074531622298	1.75109504992056
4169295	Q86YC3	512	1.31946165930571	1.39884480353396
4169296	Q86YC3	513	2.05055436217502	1.89057849281923
4169297	Q86YC3	514	1.62631251685496	1.52693161543898
4169298	Q86YC3	515	2.1606679655252	1.83799856541666
4169299	Q86YC3	516	2.55981592611001	2.19154067335267
4169300	Q86YC3	517	2.15449628576973	1.94281404986662
4169301	Q86YC3	518	2.18612387227054	1.9499851220681
4169302	Q86YC3	519	1.95817647799557	1.72971204366577
4169303	Q86YC3	52	2.26039507289285	2.24528698552484
4169304	Q86YC3	520	1.82758610058806	1.60351825876743
4169305	Q86YC3	521	1.83289982673449	1.60865308744045
4169306	Q86YC3	522	1.9164085874181	1.68935035466672
4169307	Q86YC3	523	1.94367468489682	1.71569848313189
4169308	Q86YC3	524	1.70228864556254	1.482439199179
4169309	Q86YC3	525	2.01117988622064	1.71356774691658
4169310	Q86YC3	526	1.92612156189841	1.79033616081257
4169311	Q86YC3	527	1.82556241488462	1.71431447753458
4169312	Q86YC3	528	1.7665684045613	1.62513890230416
4169313	Q86YC3	529	1.88902277951745	1.88641770098961
4169314	Q86YC3	53	1.78493929938735	1.77304513116388
4169315	Q86YC3	530	1.81976437360502	1.80669774793502
4169316	Q86YC3	531	2.06603183756074	1.82992883291408
4169317	Q86YC3	532	1.91897443733078	1.73413441859636
4169318	Q86YC3	533	1.85102581257173	1.66847342345103
4169319	Q86YC3	534	1.75057058018274	1.57140022219631
4169320	Q86YC3	535	1.96213891667527	1.77584567734133
4169321	Q86YC3	536	1.71346702266359	1.53554583193044
4169322	Q86YC3	537	1.71160180307534	1.53374340877967
4169323	Q86YC3	538	2.22897619302952	2.03369933029487
4169324	Q86YC3	539	1.95136108739967	1.76543070576167
4169325	Q86YC3	54	1.90641310253574	1.67568398950854
4169326	Q86YC3	540	2.04721388273504	1.72836414668163
4169327	Q86YC3	541	2.5178934644835	2.15102961725551
4169328	Q86YC3	542	2.31430570972854	2.09724316227247
4169329	Q86YC3	543	2.17688428266008	1.94105660216488
4169330	Q86YC3	544	2.04102008410112	1.80976655010512
4169331	Q86YC3	545	1.8915180919083	1.66529784866488
4169332	Q86YC3	546	2.17858252888012	1.94269767344786
4169333	Q86YC3	547	1.63167543448705	1.41420332647273
4169334	Q86YC3	548	2.15270768786755	1.91769396195058
4169335	Q86YC3	549	2.01743021398562	1.71960764459646
4169336	Q86YC3	55	2.1105385328471	1.91924911650704
4169337	Q86YC3	550	1.88919549369086	1.75465328431713
4169338	Q86YC3	551	2.15800787390759	2.0355674793194
4169339	Q86YC3	552	2.1565889005208	2.00202855949132
4169340	Q86YC3	553	1.82238724668248	1.82202558983947
4169341	Q86YC3	554	1.79038270442944	1.77830527282694
4169342	Q86YC3	555	1.90584795896441	1.67513787265298
4169343	Q86YC3	556	1.7748151854254	1.59482858314966
4169344	Q86YC3	557	1.77057840036939	1.59073443813964
4169345	Q86YC3	558	1.71258320324166	1.53469176809945
4169346	Q86YC3	559	1.78883134318857	1.60837285825614
4169347	Q86YC3	56	1.96127560655388	1.77501143232327
4169348	Q86YC3	560	2.1226085493912	1.93091277122435
4169349	Q86YC3	561	1.80937193829421	1.62822191215968
4169350	Q86YC3	562	2.1485124099089	1.82625225147518
4169351	Q86YC3	563	2.49245801535696	2.12645050461652
4169352	Q86YC3	564	2.25665507461861	2.04153345386406
4169353	Q86YC3	565	1.91839384759099	1.77621765737528
4169354	Q86YC3	566	1.78401939096631	1.64636719203654
4169355	Q86YC3	567	1.76220213603968	1.55792122299604
4169356	Q86YC3	568	2.11618189856397	2.05894660737923
4169357	Q86YC3	569	1.76944157121946	1.74503193739417
4169358	Q86YC3	57	1.81040734884743	1.62922246349607
4169359	Q86YC3	570	2.10497301891298	2.03709931263426
4169360	Q86YC3	571	1.72444544427407	1.81233007918272
4169361	Q86YC3	572	1.58283058488835	1.66268970084961
4169362	Q86YC3	573	1.98059473805548	1.83231702872717
4169363	Q86YC3	574	1.66591465660432	1.57454329404878
4169364	Q86YC3	575	1.4749298167393	1.38998834996156
4169365	Q86YC3	576	1.91156462377528	1.67478089134731
4169366	Q86YC3	577	2.04794102338618	1.80656590016159
4169367	Q86YC3	578	2.09797185064784	1.85491233715857
4169368	Q86YC3	579	2.16262199428871	1.85002266462448
4169369	Q86YC3	58	1.7070975244025	1.52939077587327
4169370	Q86YC3	580	2.15515569927601	2.00177081325205
4169371	Q86YC3	581	2.09996565527636	1.96959078921769
4169372	Q86YC3	582	2.24896591224222	2.08140692828849
4169373	Q86YC3	583	2.08598700761462	2.0668621433249
4169374	Q86YC3	584	2.02591299609678	1.99601737321764
4169375	Q86YC3	585	1.86912666793855	1.53344613366814
4169376	Q86YC3	586	1.99830011437872	1.62610297239561
4169377	Q86YC3	587	1.91339172884427	1.6870003026087
4169378	Q86YC3	588	2.14894248507086	1.82666784727601
4169379	Q86YC3	589	2.32362386579662	1.96330050247948
4169380	Q86YC3	59	1.89307590091181	1.70910780944706
4169381	Q86YC3	590	2.20294325878259	1.98962995631187
4169382	Q86YC3	591	2.30693007223795	2.12051472430602
4169383	Q86YC3	592	2.17947543013567	2.01850303786463
4169384	Q86YC3	593	1.9970872354202	1.8100875961753
4169385	Q86YC3	594	2.39279358044764	2.33541877772983
4169386	Q86YC3	595	1.9817052655055	1.92537731961284
4169387	Q86YC3	596	2.33306803096103	1.97242671048164
4169388	Q86YC3	597	2.15315070246305	1.94151376837776
4169389	Q86YC3	598	2.01929797635608	1.96532448083419
4169390	Q86YC3	599	1.92470918506709	1.89507214902802
4169391	Q86YC3	6	0.413284255316114	0.250983253426822
4169392	Q86YC3	60	1.84647307654985	1.66407396461149
4169393	Q86YC3	600	1.72297057856711	1.66795776679724
4169394	Q86YC3	601	1.64646402409677	1.73697406322441
4169395	Q86YC3	602	1.54140106383819	1.62265498947473
4169396	Q86YC3	603	1.65785796788052	1.52044585289654
4169397	Q86YC3	604	2.02920153645758	1.70011106861876
4169398	Q86YC3	605	2.11126622187576	1.71204964164744
4169399	Q86YC3	606	2.10461068059632	1.86458124832339
4169400	Q86YC3	607	2.2848369481528	2.05989176357564
4169401	Q86YC3	608	2.09693448903053	1.84614770648417
4169402	Q86YC3	609	2.00464534601594	1.89991276753373
4169403	Q86YC3	61	1.94388294808034	1.62851205956751
4169404	Q86YC3	610	1.3979807370094	1.28181974976971
4169405	Q86YC3	611	1.51199222528749	1.41314474189819
4169406	Q86YC3	612	1.50075286284296	1.3701160565225
4169407	Q86YC3	613	1.55071669522293	1.56134485521081
4169408	Q86YC3	614	1.3696323836737	1.37356384465612
4169409	Q86YC3	615	1.63124853231522	1.41162686941638
4169410	Q86YC3	616	1.45002294412401	1.49114537074405
4169411	Q86YC3	617	1.5879828393661	1.76740766461916
4169412	Q86YC3	618	1.32176454888263	1.49735888488846
4169413	Q86YC3	619	1.78370677694475	1.59115083440798
4169414	Q86YC3	62	2.51367564556596	2.14695379985008
4169415	Q86YC3	620	2.20794881276005	1.88368760609649
4169416	Q86YC3	621	2.31809423195846	1.95795703508937
4169417	Q86YC3	622	2.03764164050303	1.8298935555553
4169418	Q86YC3	623	1.92399433543956	1.70727914654963
4169419	Q86YC3	624	2.05920093764413	1.81393158466844
4169420	Q86YC3	625	1.9607872460246	1.68666347244555
4169421	Q86YC3	626	2.39674453059437	1.99169487696613
4169422	Q86YC3	627	2.35508044796967	1.97258543511539
4169423	Q86YC3	628	2.40012682803962	1.98394751745722
4169424	Q86YC3	629	2.39954676681317	2.12633408623306
4169425	Q86YC3	63	1.97755175386095	1.77182671801325
4169426	Q86YC3	630	2.04797205900127	2.00657457020808
4169427	Q86YC3	631	1.93987442663128	2.04506336707275
4169428	Q86YC3	632	1.84862511940175	1.94409288143205
4169429	Q86YC3	633	1.39656100015705	1.45286428651298
4169430	Q86YC3	634	1.41273676228323	1.48964739258151
4169431	Q86YC3	635	1.33962919776963	1.38683342486768
4169432	Q86YC3	636	1.29475453941241	1.48641666484208
4169433	Q86YC3	637	1.19815552251471	1.38027657846558
4169434	Q86YC3	638	1.26575165158642	1.23085166497475
4169435	Q86YC3	639	1.55376660769825	1.60241207639694
4169436	Q86YC3	64	2.36212751743662	2.05270000737443
4169437	Q86YC3	640	1.68471783919718	1.75010650059755
4169438	Q86YC3	641	1.74277605086738	1.77404234458011
4169439	Q86YC3	642	1.28594834663469	1.33227062270711
4169440	Q86YC3	643	1.44250420898092	1.50470764541834
4169441	Q86YC3	644	1.45217642899075	1.48188651124601
4169442	Q86YC3	645	1.33305423562121	1.50972191153588
4169443	Q86YC3	646	1.34540855536177	1.50886702457941
4169444	Q86YC3	647	1.60633223499714	1.5462608937208
4169445	Q86YC3	648	1.61549954513725	1.47103861899077
4169446	Q86YC3	649	1.60505042811372	1.46094129289201
4169447	Q86YC3	65	1.94360943118052	1.80723526515952
4169448	Q86YC3	650	1.66163817272128	1.51562389518364
4169449	Q86YC3	651	1.74877700850322	1.59982902359554
4169450	Q86YC3	652	1.69762418130867	1.55039836109131
4169451	Q86YC3	653	1.72671054996508	1.57850547757698
4169452	Q86YC3	654	1.70628835369527	1.55877083636998
4169453	Q86YC3	655	1.79132829492943	1.64094773381767
4169454	Q86YC3	656	1.70735333403561	1.55979996196604
4169455	Q86YC3	657	1.8388351225821	1.68685514682173
4169456	Q86YC3	658	1.81112719027627	1.66008005880381
4169457	Q86YC3	659	1.716734662503	1.56886544879728
4169458	Q86YC3	66	1.93826018042943	1.82321804199328
4169459	Q86YC3	660	1.7060449749929	1.55853565151008
4169460	Q86YC3	661	1.79414097782908	1.64366572198702
4169461	Q86YC3	662	1.75970657753674	1.6103906263034
4169462	Q86YC3	663	1.9937706968061	1.76921126094241
4169463	Q86YC3	664	1.91574411428256	1.85277467864818
4169464	Q86YC3	665	1.95003106373013	1.90705922182457
4169465	Q86YC3	666	1.88441631565158	1.81148580953495
4169466	Q86YC3	667	1.67937860899276	1.75629821824845
4169467	Q86YC3	668	1.71364212598238	1.77661491054482
4169468	Q86YC3	669	1.85395107274751	1.69745478882133
4169469	Q86YC3	67	2.27496566898947	2.11641993160966
4169470	Q86YC3	670	1.64251720652818	1.53945127408706
4169471	Q86YC3	671	1.5783935790449	1.47748649985048
4169472	Q86YC3	672	1.65989401758893	1.55624305921513
4169473	Q86YC3	673	1.61813040805397	1.51588550712852
4169474	Q86YC3	674	1.6536286218932	1.55018860089725
4169475	Q86YC3	675	1.66714910408401	1.56325388836468
4169476	Q86YC3	676	1.61807498119739	1.51583194633058
4169477	Q86YC3	677	1.55109472031642	1.45110671311013
4169478	Q86YC3	678	1.73614325393054	1.62992520885415
4169479	Q86YC3	679	1.63042253172189	1.52776379127846
4169480	Q86YC3	68	1.95738497132878	1.95247833960541
4169481	Q86YC3	680	1.55326621416513	1.45320509917113
4169482	Q86YC3	681	1.53155426196685	1.43222412431046
4169483	Q86YC3	682	1.66727371930976	1.56337430816364
4169484	Q86YC3	683	1.58651942024157	1.48533876796126
4169485	Q86YC3	684	0.632823426446014	0.5717999316337
4169486	Q86YC3	685	0.498180982554433	0.656829649142267
4169487	Q86YC3	686	0.812643943134652	0.834253399738429
4169488	Q86YC3	687	0.276378906027155	0.278883057010293
4169489	Q86YC3	688	0.189450727794372	0.19488149392972
4169490	Q86YC3	689	0.290263940056301	0.292300622931803
4169491	Q86YC3	69	2.09329466608464	2.07101908291854
4169492	Q86YC3	690	0.289821832762907	0.291873400085893
4169493	Q86YC3	691	0.242024424064655	0.245685189042263
4169494	Q86YC3	692	0.219984899750678	0.224387670452046
4169495	Q86YC3	7	0.320744251298922	0.161558798170091
4169496	Q86YC3	70	1.86676454994048	1.63737028663805
4169497	Q86YC3	71	2.12153937597452	1.80018731996995
4169498	Q86YC3	72	2.45861830854912	2.0937500808433
4169499	Q86YC3	73	1.68447945231492	1.46522958889592
4169500	Q86YC3	74	1.825429382108	1.60143415063204
4169501	Q86YC3	75	1.91849010939473	1.62399856125948
4169502	Q86YC3	76	2.12224281147299	1.97985458685692
4169503	Q86YC3	77	2.29820595821788	2.17104550799073
4169504	Q86YC3	78	1.93222458426987	1.78521792745309
4169505	Q86YC3	79	1.85192812885015	1.85057191770819
4169506	Q86YC3	8	0.452133953626454	0.288524997077979
4169507	Q86YC3	80	2.00195099318649	1.98275068184359
4169508	Q86YC3	81	2.04455234861409	1.80917249495357
4169509	Q86YC3	82	1.77599364699084	1.59596736939296
4169510	Q86YC3	83	2.23119750706585	2.03584585924483
4169511	Q86YC3	84	1.88329591655018	1.69965708828871
4169512	Q86YC3	85	2.13425592382323	1.81247573919139
4169513	Q86YC3	86	2.51218023116002	2.14550873163277
4169514	Q86YC3	87	2.13997663604972	1.92878323389119
4169515	Q86YC3	88	2.33327695839707	2.02482076149192
4169516	Q86YC3	89	1.88645021881066	1.7520004347382
4169517	Q86YC3	9	0.33930016296569	0.17948998706743
4169518	Q86YC3	90	2.0212662618956	1.90342955372749
4169519	Q86YC3	91	2.22648466672533	2.06957114157755
4169520	Q86YC3	92	1.86860618845855	1.86668847628261
4169521	Q86YC3	93	2.10754654800992	2.08479114605044
4169522	Q86YC3	94	1.88853959532683	1.6584122305254
4169523	Q86YC3	95	2.10178827050407	1.78110117591613
4169524	Q86YC3	96	2.44592039960041	2.08147967300511
4169525	Q86YC3	97	1.77318456117018	1.55094825859035
4169526	Q86YC3	98	1.78448908175303	1.56187218933571
4169527	Q86YC3	99	2.05465412955577	1.75557834081304
4169528	Q86YD1	1	0.436294917681534	0.273219214717054
4169529	Q86YD1	10	0.375593291961464	0.214561233545941
4169530	Q86YD1	100	1.91192373492214	1.4697431877593
4169531	Q86YD1	101	1.73282731610248	1.34298841402975
4169532	Q86YD1	102	1.71091902151686	1.32181770705032
4169533	Q86YD1	103	1.72951504351091	1.33978765587863
4169534	Q86YD1	104	1.53027666276945	1.14725704327212
4169535	Q86YD1	105	1.75349444145809	1.53192104708443
4169536	Q86YD1	106	1.91837950092025	1.62389167664582
4169537	Q86YD1	107	1.84100921322446	1.70808929366985
4169538	Q86YD1	108	1.8060450248189	1.69545418037773
4169539	Q86YD1	109	1.91408184607536	1.76768600169687
4169540	Q86YD1	11	0.326664512214437	0.167279741376981
4169541	Q86YD1	110	1.83007192610335	1.82945154878914
4169542	Q86YD1	111	1.76565678749431	1.75441180452499
4169543	Q86YD1	112	1.83992453933349	1.61143389995744
4169544	Q86YD1	113	1.69574416766133	1.51841965313887
4169545	Q86YD1	114	1.85612306170419	1.55711051281172
4169546	Q86YD1	115	1.84727968241606	1.54856486399888
4169547	Q86YD1	116	1.88640521426488	1.58637315468753
4169548	Q86YD1	117	1.93861844955812	1.63682852448006
4169549	Q86YD1	118	1.98630428411233	1.61554568106821
4169550	Q86YD1	119	2.14449014641215	1.92736896787086
4169551	Q86YD1	12	0.372531904017606	0.211602913497044
4169552	Q86YD1	120	2.22932046808434	2.03049523713131
4169553	Q86YD1	121	2.0127753627764	1.78907284719918
4169554	Q86YD1	122	2.02460432834185	1.94345066746585
4169555	Q86YD1	123	1.94134008348683	1.85019641072112
4169556	Q86YD1	124	2.16552233833634	1.85208583038983
4169557	Q86YD1	125	2.05040074408372	1.78715203773556
4169558	Q86YD1	126	1.97832382124001	1.71750173211548
4169559	Q86YD1	127	1.85341837612897	1.62848083784683
4169560	Q86YD1	128	1.89130815822054	1.66509498282467
4169561	Q86YD1	129	2.09537727130208	1.79493045459001
4169562	Q86YD1	13	0.358945112927981	0.198473549555683
4169563	Q86YD1	130	1.81308979088291	1.68110983586139
4169564	Q86YD1	131	2.12263178715329	2.00138240097718
4169565	Q86YD1	132	1.83519627727722	1.69145627713277
4169566	Q86YD1	133	1.95808759544119	1.95315730843807
4169567	Q86YD1	134	1.78056914953359	1.76882211135517
4169568	Q86YD1	135	1.9636314607558	1.7309759745139
4169569	Q86YD1	136	1.80802483290388	1.62692015983123
4169570	Q86YD1	137	1.89777734618568	1.71365097093705
4169571	Q86YD1	138	1.75508818149333	1.57576572920657
4169572	Q86YD1	139	2.59137231397428	2.14696253814343
4169573	Q86YD1	14	0.361377285820277	0.200823838366384
4169574	Q86YD1	140	2.57543703044177	2.29052682409451
4169575	Q86YD1	141	2.35245516337482	2.09620403236004
4169576	Q86YD1	142	2.50990765402238	2.21618784335517
4169577	Q86YD1	143	2.56522873485382	2.412593527754
4169578	Q86YD1	144	2.40357818086477	2.2435919975102
4169579	Q86YD1	145	2.53099746688797	2.15197617187213
4169580	Q86YD1	146	2.50280175018261	2.1710417190702
4169581	Q86YD1	147	2.11245038550554	2.07989788678028
4169582	Q86YD1	148	2.15742399021393	2.14450929708149
4169583	Q86YD1	149	2.18313514323308	2.13718711239043
4169584	Q86YD1	15	0.352456108500955	0.192203010752405
4169585	Q86YD1	150	1.56586870115156	1.47930061576476
4169586	Q86YD1	151	2.11273031179114	2.07557179245042
4169587	Q86YD1	152	2.18413004403646	2.16571964058338
4169588	Q86YD1	153	2.27591320780429	2.22224501708131
4169589	Q86YD1	154	2.80273662668965	2.24152338912222
4169590	Q86YD1	155	2.97250929383568	2.56454338725575
4169591	Q86YD1	156	3.03528468537453	2.64635725077507
4169592	Q86YD1	157	3.07207787532559	2.64974400354619
4169593	Q86YD1	158	2.88617751416196	2.61304945982482
4169594	Q86YD1	159	2.81923553267139	2.53556794401981
4169595	Q86YD1	16	0.333392453091047	0.173781172344917
4169596	Q86YD1	160	2.47693275336724	1.93045698337805
4169597	Q86YD1	161	2.25571534877759	1.87565039130247
4169598	Q86YD1	162	2.46440130993581	2.09846244628489
4169599	Q86YD1	163	2.31774595812654	1.92457682816319
4169600	Q86YD1	164	2.33539924560244	2.08458288261477
4169601	Q86YD1	165	2.30568781599206	2.04307847591141
4169602	Q86YD1	166	2.32074262232713	1.84288115092038
4169603	Q86YD1	167	2.24210418934007	1.81320223918884
4169604	Q86YD1	168	1.71461622168591	1.63309121299795
4169605	Q86YD1	169	1.74853107838815	1.68701619069334
4169606	Q86YD1	17	0.292155135134115	0.1339321931525
4169607	Q86YD1	170	1.7243389115522	1.63147078361387
4169608	Q86YD1	171	1.77904997454073	1.82728698766981
4169609	Q86YD1	172	1.42911268346244	1.47633777895882
4169610	Q86YD1	173	2.02080633244094	1.78034475415984
4169611	Q86YD1	174	1.99045175741614	1.7510121280705
4169612	Q86YD1	175	2.40173621931102	2.08108661954697
4169613	Q86YD1	176	2.23373145663331	2.07770115681196
4169614	Q86YD1	177	2.13796002042612	2.00630599625087
4169615	Q86YD1	178	2.37911368167259	2.20717300651372
4169616	Q86YD1	179	2.24240279470425	2.21801187259706
4169617	Q86YD1	18	0.36450858374423	0.203849714732717
4169618	Q86YD1	180	2.11155585615292	2.07877689099037
4169619	Q86YD1	181	2.24118566970458	1.98929717094427
4169620	Q86YD1	182	2.11074317706555	1.90955828932552
4169621	Q86YD1	183	1.99497612576315	1.79768877290026
4169622	Q86YD1	184	2.08656646055705	1.88619553149305
4169623	Q86YD1	185	1.94008484113573	1.5698476355533
4169624	Q86YD1	186	2.2253909833498	1.9677368640091
4169625	Q86YD1	187	2.2497363173846	2.01241449661638
4169626	Q86YD1	188	2.29769052310223	2.02658650670013
4169627	Q86YD1	189	2.15759506475941	2.03415474993602
4169628	Q86YD1	19	0.360975625253042	0.20043570052476
4169629	Q86YD1	190	1.93360883437203	1.80491620150553
4169630	Q86YD1	191	2.01101892703901	1.66497484442619
4169631	Q86YD1	192	1.92604873365724	1.69866594563936
4169632	Q86YD1	193	1.93847087465554	1.64330663313646
4169633	Q86YD1	194	1.88317626678269	1.74883670701041
4169634	Q86YD1	195	1.84616013085429	1.73421872921128
4169635	Q86YD1	196	1.92272479696448	1.77603796994323
4169636	Q86YD1	197	1.85585866306969	1.85437012244335
4169637	Q86YD1	198	1.75822115962782	1.74722651229905
4169638	Q86YD1	199	1.97758116324402	1.74445603169836
4169639	Q86YD1	2	0.282204192473918	0.124316269356844
4169640	Q86YD1	20	0.375945283281567	0.214901374357362
4169641	Q86YD1	200	1.75365699546713	1.57438272698905
4169642	Q86YD1	201	1.85844862488698	1.6756463315875
4169643	Q86YD1	202	2.23086154383051	1.851869419776
4169644	Q86YD1	203	2.18814969991261	1.96955863308642
4169645	Q86YD1	204	2.2184853184446	2.02002487499497
4169646	Q86YD1	205	2.26018950588547	2.02815728646751
4169647	Q86YD1	206	2.19993575134498	2.11287919902858
4169648	Q86YD1	207	2.07697359125138	1.98126353866453
4169649	Q86YD1	208	2.16547542037743	1.85204049202009
4169650	Q86YD1	209	2.08811744749587	1.9302208088148
4169651	Q86YD1	21	0.351547820522605	0.191325302149053
4169652	Q86YD1	210	2.01323951234379	1.82569607361582
4169653	Q86YD1	211	2.06076196886745	2.01456569036605
4169654	Q86YD1	212	1.95535999851954	1.89991901999601
4169655	Q86YD1	213	2.21504695973776	1.83658726604557
4169656	Q86YD1	214	2.18130778368841	1.96294706398439
4169657	Q86YD1	215	2.09811267427757	1.90370482242128
4169658	Q86YD1	216	2.25569715911857	2.023816183755
4169659	Q86YD1	217	2.14903522006954	2.06369233838463
4169660	Q86YD1	218	2.03705590130307	1.94268975950118
4169661	Q86YD1	219	2.21687040455022	1.90170515879195
4169662	Q86YD1	22	0.374283218530215	0.213295266419832
4169663	Q86YD1	220	1.71773984762153	1.56891536195119
4169664	Q86YD1	221	1.82002699347416	1.63559108246451
4169665	Q86YD1	222	2.05924685744409	1.85530034859731
4169666	Q86YD1	223	1.93248603040909	1.73280718441513
4169667	Q86YD1	224	1.90089377173767	1.70227854383396
4169668	Q86YD1	225	2.18031141642922	1.97228902125968
4169669	Q86YD1	226	2.31223174225802	2.03240474245843
4169670	Q86YD1	227	2.10269527429098	1.98888582435108
4169671	Q86YD1	228	2.15805551433082	2.0635341826331
4169672	Q86YD1	229	2.36881796201495	2.23503316178048
4169673	Q86YD1	23	0.357478021829781	0.197055851083959
4169674	Q86YD1	230	2.20105288375209	2.21586333951931
4169675	Q86YD1	231	2.01011817540236	2.01856356594638
4169676	Q86YD1	232	2.23104721469589	2.01730929622349
4169677	Q86YD1	233	2.11058970335063	1.94721923105365
4169678	Q86YD1	234	1.95598484110972	1.79781945813634
4169679	Q86YD1	235	1.89702941136508	1.74084888367688
4169680	Q86YD1	236	1.93437875702409	1.77694078712149
4169681	Q86YD1	237	1.90105992093237	1.74474369788495
4169682	Q86YD1	238	1.94564482420178	1.78782755907433
4169683	Q86YD1	239	1.9085066647006	1.75193973177303
4169684	Q86YD1	24	0.367935199874216	0.207160966812855
4169685	Q86YD1	240	1.58277148930674	1.27013541190071
4169686	Q86YD1	241	1.58189821695455	1.26929154005075
4169687	Q86YD1	242	1.79430904950979	1.40718789021957
4169688	Q86YD1	243	1.74007193936083	1.51373985899074
4169689	Q86YD1	244	1.79097024990006	1.58407650776698
4169690	Q86YD1	245	1.73972181635341	1.50238573860782
4169691	Q86YD1	246	1.66367202286083	1.57184341821898
4169692	Q86YD1	247	1.62122036885498	1.51802771286686
4169693	Q86YD1	248	1.74329988401682	1.42125189068952
4169694	Q86YD1	249	1.60058609870193	1.32965485459487
4169695	Q86YD1	25	0.372787610266221	0.211850010871104
4169696	Q86YD1	250	1.56370792915441	1.29401826415297
4169697	Q86YD1	251	1.58043519682049	1.31018237409504
4169698	Q86YD1	252	1.95074349435544	1.60297391241514
4169699	Q86YD1	253	1.99879101394989	1.79235091491253
4169700	Q86YD1	254	1.9130878981572	1.67273773990054
4169701	Q86YD1	255	1.96284069420399	1.68864778708645
4169702	Q86YD1	256	1.96799498960977	1.66521604314667
4169703	Q86YD1	257	1.89312675034538	1.59286839648993
4169704	Q86YD1	258	2.05565351695261	1.74992336663873
4169705	Q86YD1	259	2.19642864990016	1.81859577973962
4169706	Q86YD1	26	0.36706656632709	0.206321577593086
4169707	Q86YD1	260	2.14020845652876	1.92323142984645
4169708	Q86YD1	261	2.19485856594031	1.99719356550216
4169709	Q86YD1	262	2.24859478693334	2.0169529274753
4169710	Q86YD1	263	2.14074803895748	2.05568416219715
4169711	Q86YD1	264	1.90055792920734	1.81078727118876
4169712	Q86YD1	265	2.18123584098739	1.86727030579232
4169713	Q86YD1	266	1.97545169466638	1.71472630156517
4169714	Q86YD1	267	1.96238961658732	1.70210398509625
4169715	Q86YD1	268	1.83951935249656	1.6150497533107
4169716	Q86YD1	269	1.85226971542807	1.56000761247743
4169717	Q86YD1	27	0.313890226236864	0.154935527899035
4169718	Q86YD1	270	1.86511749308673	1.73138591891594
4169719	Q86YD1	271	1.9329736776143	1.81810952012237
4169720	Q86YD1	272	1.86784855579238	1.72300924981869
4169721	Q86YD1	273	1.85654319296109	1.85503160623402
4169722	Q86YD1	274	1.70558448129868	1.69636195554766
4169723	Q86YD1	275	1.87900202687516	1.64919576384894
4169724	Q86YD1	276	1.70865912161712	1.53089979871946
4169725	Q86YD1	277	1.69991078738727	1.52244599507835
4169726	Q86YD1	278	1.88048623808686	1.58065345296481
4169727	Q86YD1	279	1.93233513473489	1.63075675031881
4169728	Q86YD1	28	0.282285035655001	0.124394390786666
4169729	Q86YD1	280	1.87338208166043	1.50642523583055
4169730	Q86YD1	281	2.15532366023987	1.93783774926816
4169731	Q86YD1	282	2.23773131059997	2.03862291140795
4169732	Q86YD1	283	2.05997974068111	1.83468799304548
4169733	Q86YD1	284	2.00782791290552	1.92723906441388
4169734	Q86YD1	285	1.98017004792883	1.88771908488504
4169735	Q86YD1	286	2.16099329914721	1.84770927058064
4169736	Q86YD1	287	2.06125612165089	1.79764194678472
4169737	Q86YD1	288	1.99716931711753	1.73571275577804
4169738	Q86YD1	289	1.85480582516724	1.62982157557168
4169739	Q86YD1	29	0.2949660450377	0.136648468017337
4169740	Q86YD1	290	1.90760168010046	1.68083994992079
4169741	Q86YD1	291	2.11065112620998	1.80969008389104
4169742	Q86YD1	292	1.82975302044556	1.69721206367393
4169743	Q86YD1	293	2.11310934533497	1.99218055166497
4169744	Q86YD1	294	1.85007258945321	1.70583174779214
4169745	Q86YD1	295	1.95919776153825	1.95423009851981
4169746	Q86YD1	296	1.78895212866305	1.7769228603236
4169747	Q86YD1	297	1.95723464591123	1.72479452154197
4169748	Q86YD1	298	1.84062259793944	1.65842045434549
4169749	Q86YD1	299	1.90363639955985	1.71931276727983
4169750	Q86YD1	3	0.359267695385975	0.198785271614569
4169751	Q86YD1	30	0.369182945977134	0.20836670498779
4169752	Q86YD1	300	1.77610541151353	1.59607537113409
4169753	Q86YD1	301	2.59581563253153	2.15125626328138
4169754	Q86YD1	302	2.58314582940485	2.2979760905526
4169755	Q86YD1	303	2.30427935225742	2.04965015858969
4169756	Q86YD1	304	2.53565634276462	2.24106964975667
4169757	Q86YD1	305	2.55497543068975	2.40268542207374
4169758	Q86YD1	306	2.39673580579669	2.23697998501221
4169759	Q86YD1	307	2.54685106754415	2.16729602859348
4169760	Q86YD1	308	2.49402312940435	2.16255864853937
4169761	Q86YD1	309	2.10321232343058	2.07097084298496
4169762	Q86YD1	31	0.362526584998461	0.201934444033928
4169763	Q86YD1	310	2.15487778821615	2.14204881818868
4169764	Q86YD1	311	2.16456880954073	2.11924585234634
4169765	Q86YD1	312	1.55267815617003	1.46655415749474
4169766	Q86YD1	313	2.1100553633245	2.0729869016023
4169767	Q86YD1	314	2.18428437964116	2.16586878016386
4169768	Q86YD1	315	2.26629981752612	2.21295528127542
4169769	Q86YD1	316	2.21167022494355	1.82229065886476
4169770	Q86YD1	317	2.34870698170281	2.113676868079
4169771	Q86YD1	318	2.37772384693297	2.16286875521648
4169772	Q86YD1	319	2.4103606901133	2.16223909314326
4169773	Q86YD1	32	0.289547986143251	0.131412819171948
4169774	Q86YD1	320	2.25109089381051	2.15127854177634
4169775	Q86YD1	321	1.94399517405321	1.57362631910461
4169776	Q86YD1	322	2.24777096224483	1.86820954798831
4169777	Q86YD1	323	2.07418226740769	1.85942814760613
4169778	Q86YD1	324	2.23765933030719	2.03855335447914
4169779	Q86YD1	325	2.10515624001698	1.87834353300813
4169780	Q86YD1	326	2.1072526828761	2.02331649587793
4169781	Q86YD1	327	2.05963503881853	1.96450872410931
4169782	Q86YD1	328	2.06603793552486	1.7559507737466
4169783	Q86YD1	329	1.92676468354757	1.66767843838841
4169784	Q86YD1	33	0.380255190858731	0.219066180069097
4169785	Q86YD1	330	1.76659429916191	1.61612502832481
4169786	Q86YD1	331	1.70012218830887	1.51972311813442
4169787	Q86YD1	332	1.70320678115084	1.66565096289413
4169788	Q86YD1	333	1.919769908451	1.68270992830971
4169789	Q86YD1	334	2.0119368941109	1.7717739236361
4169790	Q86YD1	335	1.98030377472052	1.74120579799575
4169791	Q86YD1	336	2.37749403837168	2.0576606012778
4169792	Q86YD1	337	2.24978659701242	2.09321576800872
4169793	Q86YD1	338	2.1761364646575	2.04319715230049
4169794	Q86YD1	339	2.36657249649746	2.19505404602231
4169795	Q86YD1	34	0.336664167637049	0.17694273792014
4169796	Q86YD1	340	2.24403462254449	2.21958876161102
4169797	Q86YD1	341	2.10049212137347	2.06808563950119
4169798	Q86YD1	342	2.25492783364723	2.00257667679336
4169799	Q86YD1	343	2.10582453353024	1.90480524199838
4169800	Q86YD1	344	1.97824420743737	1.78152016887248
4169801	Q86YD1	345	2.07584088090728	1.87583105044856
4169802	Q86YD1	346	1.92528507971914	1.55554613841524
4169803	Q86YD1	347	2.24039241051608	1.98223323740637
4169804	Q86YD1	348	2.2566783067097	2.01912276965341
4169805	Q86YD1	349	2.31179894373101	2.0402199384539
4169806	Q86YD1	35	0.389444215848905	0.227945837713526
4169807	Q86YD1	350	2.15354924611159	2.03024514205897
4169808	Q86YD1	351	2.02257720673847	1.89088927140586
4169809	Q86YD1	352	1.99146866259741	1.64608277967666
4169810	Q86YD1	353	1.94988061080035	1.72169547382991
4169811	Q86YD1	354	2.0050667813012	1.70766045219411
4169812	Q86YD1	355	1.88504944161939	1.75064681757991
4169813	Q86YD1	356	1.90062720354861	1.78685205635284
4169814	Q86YD1	357	1.86887581704891	1.72400192622115
4169815	Q86YD1	358	1.90345858737411	1.90036749780972
4169816	Q86YD1	359	1.78050539264478	1.7687605009726
4169817	Q86YD1	36	0.339676782214077	0.179853926657491
4169818	Q86YD1	360	2.00404299071081	1.77002696754871
4169819	Q86YD1	361	1.76512029172037	1.58546008789669
4169820	Q86YD1	362	1.88935889325182	1.70551594246251
4169821	Q86YD1	363	2.2625428424616	1.88248410260426
4169822	Q86YD1	364	2.20019150041117	1.98119502170916
4169823	Q86YD1	365	2.23917427530944	2.04001729575524
4169824	Q86YD1	366	2.26547163237731	2.03326157935301
4169825	Q86YD1	367	2.21225020501329	2.12477906139371
4169826	Q86YD1	368	2.12137496863559	2.0241700527435
4169827	Q86YD1	369	2.1759584385969	1.86217057796161
4169828	Q86YD1	37	0.225968307866336	0.0699736809776701
4169829	Q86YD1	370	2.0845007728828	1.92672589695966
4169830	Q86YD1	371	1.98459061338019	1.7980116985098
4169831	Q86YD1	372	2.07396887501199	2.02732795896701
4169832	Q86YD1	373	1.96344641280511	1.90773318858339
4169833	Q86YD1	374	2.22248383950379	1.84377376802328
4169834	Q86YD1	375	2.22808481122079	2.00814924708388
4169835	Q86YD1	376	2.12926106445076	1.93380453824628
4169836	Q86YD1	377	2.26438813881506	2.03221456382057
4169837	Q86YD1	378	2.1586935818653	2.07302553164986
4169838	Q86YD1	379	2.05319246535972	1.95828305308061
4169839	Q86YD1	38	0.372102372266765	0.211187842812292
4169840	Q86YD1	380	2.23098026523115	1.91533998211556
4169841	Q86YD1	381	1.76961462771083	1.61904367132739
4169842	Q86YD1	382	1.83687859920858	1.65187534437919
4169843	Q86YD1	383	1.65423786141102	1.50847273050974
4169844	Q86YD1	384	1.48974074880963	1.34951375010001
4169845	Q86YD1	385	1.4781521482407	1.33831530350311
4169846	Q86YD1	386	1.79490859193359	1.6444074927906
4169847	Q86YD1	387	1.70117866691855	1.55383317766342
4169848	Q86YD1	388	1.52095833185296	1.37968032927547
4169849	Q86YD1	389	1.55496898313952	1.41254594233145
4169850	Q86YD1	39	0.353924953957454	0.193622404518364
4169851	Q86YD1	390	1.80600472928102	1.65513005594895
4169852	Q86YD1	391	1.66235320225914	1.5163148517877
4169853	Q86YD1	392	1.57928044430556	1.4360389083666
4169854	Q86YD1	393	1.70645482831324	1.55893170627899
4169855	Q86YD1	394	1.74149768258838	1.59279477109594
4169856	Q86YD1	395	1.57136998919695	1.42839477493011
4169857	Q86YD1	396	1.50842270149071	1.36756673658278
4169858	Q86YD1	397	1.78080266664806	1.56341323568574
4169859	Q86YD1	398	1.70936273126333	1.65334154756471
4169860	Q86YD1	399	1.81110555368016	1.77281092359482
4169861	Q86YD1	4	0.347262983900861	0.187184723327678
4169862	Q86YD1	40	0.329399274447704	0.169922432238775
4169863	Q86YD1	400	1.69822285949954	1.6315609374151
4169864	Q86YD1	401	1.67758370526302	1.75456374362879
4169865	Q86YD1	402	1.56671842049912	1.63463769251164
4169866	Q86YD1	403	1.69867392334062	1.54740536266236
4169867	Q86YD1	404	1.44744979530567	1.35095120676837
4169868	Q86YD1	405	1.53410751277773	1.43469141470364
4169869	Q86YD1	406	1.52843926415773	1.42921399928221
4169870	Q86YD1	407	1.54907785431754	1.44915774903572
4169871	Q86YD1	408	1.4941507666449	1.39607989426221
4169872	Q86YD1	409	1.58743158373269	1.4862202216003
4169873	Q86YD1	41	0.377829090579365	0.216721759424375
4169874	Q86YD1	410	1.57887678633692	1.47795343897939
4169875	Q86YD1	411	1.54696338852444	1.44711447106404
4169876	Q86YD1	412	1.52380467287374	1.4247354410056
4169877	Q86YD1	413	1.5154475988979	1.41665972504074
4169878	Q86YD1	414	0.510201102321192	0.327150442928484
4169879	Q86YD1	415	0.392496857917855	0.428548100749488
4169880	Q86YD1	416	0.746413070835644	0.64409682914161
4169881	Q86YD1	42	0.375449772723099	0.214422546176668
4169882	Q86YD1	43	0.328834452853176	0.169376626520001
4169883	Q86YD1	44	0.371723962874313	0.210822173347032
4169884	Q86YD1	45	0.26580311202394	0.108467364870211
4169885	Q86YD1	46	0.369454556319898	0.208629171012097
4169886	Q86YD1	47	0.374831455689001	0.213825046051858
4169887	Q86YD1	48	0.383635783515446	0.22233295815045
4169888	Q86YD1	49	0.200615109578827	0.0454740500347629
4169889	Q86YD1	5	0.371703735580822	0.210802627046803
4169890	Q86YD1	50	0.379197303675413	0.218043908824396
4169891	Q86YD1	51	0.346939811500743	0.186872431188278
4169892	Q86YD1	52	0.364752179506753	0.204085109345002
4169893	Q86YD1	53	0.33258903128732	0.173004799381649
4169894	Q86YD1	54	0.350841654094918	0.190642910260407
4169895	Q86YD1	55	0.350585483550567	0.190395364222079
4169896	Q86YD1	56	0.345901416497132	0.185868995879134
4169897	Q86YD1	57	0.198293512608329	0.0432306143809895
4169898	Q86YD1	58	0.276193583500639	0.118508019844591
4169899	Q86YD1	59	0.33758812350448	0.177835586921
4169900	Q86YD1	6	0.372955016264984	0.212011780804066
4169901	Q86YD1	60	0.339212403432724	0.179405182138876
4169902	Q86YD1	61	0.347542687975703	0.187455010591996
4169903	Q86YD1	62	0.299733913794566	0.141255816707739
4169904	Q86YD1	63	0.222356357798359	0.0664833346061341
4169905	Q86YD1	64	0.353223657436704	0.192944718581265
4169906	Q86YD1	65	0.342397901607822	0.182483433993896
4169907	Q86YD1	66	0.318715700629683	0.159598542813676
4169908	Q86YD1	67	0.344909670155835	0.184910638709549
4169909	Q86YD1	68	0.330043803397716	0.170545261801665
4169910	Q86YD1	69	0.192001726987073	0.0371506546084738
4169911	Q86YD1	7	0.347142452626481	0.187068249985502
4169912	Q86YD1	70	0.327671666657279	0.168252987902816
4169913	Q86YD1	71	0.34109986411163	0.18122909758844
4169914	Q86YD1	72	0.325507211859033	0.166161403908234
4169915	Q86YD1	73	0.325461302748065	0.166117040421509
4169916	Q86YD1	74	0.350610080574404	0.190419133136733
4169917	Q86YD1	75	0.331290266664956	0.171749760330213
4169918	Q86YD1	76	0.320250150110032	0.161081331909662
4169919	Q86YD1	77	0.265615966546499	0.108286520028549
4169920	Q86YD1	78	0.319625642677439	0.160477849798801
4169921	Q86YD1	79	0.327179849164399	0.167777728453093
4169922	Q86YD1	8	0.356493315997002	0.196104297389754
4169923	Q86YD1	80	0.314380417173219	0.15540921555359
4169924	Q86YD1	81	0.307889526909282	0.149136854403962
4169925	Q86YD1	82	0.322740730569064	0.163488061876743
4169926	Q86YD1	83	0.29481535153003	0.136502847915229
4169927	Q86YD1	84	0.308273410984929	0.149507814235994
4169928	Q86YD1	85	0.263429385178378	0.106173554400382
4169929	Q86YD1	86	0.258064122110209	0.100988923901653
4169930	Q86YD1	87	0.276074475415672	0.118392921777242
4169931	Q86YD1	88	0.598073600611085	0.559346340020809
4169932	Q86YD1	89	0.930752197540987	0.548198369438162
4169933	Q86YD1	9	0.157102971115485	0.00342683682719807
4169934	Q86YD1	90	0.854716312859946	0.551503231117865
4169935	Q86YD1	91	1.70597625117228	1.27473674658314
4169936	Q86YD1	92	1.69574815226326	1.26485299757141
4169937	Q86YD1	93	1.80394935906613	1.36941138914734
4169938	Q86YD1	94	1.95214484655372	1.44525433535552
4169939	Q86YD1	95	1.8762195796799	1.53084832361609
4169940	Q86YD1	96	1.94325409191718	1.6167779158127
4169941	Q86YD1	97	2.00431920309215	1.64361942586998
4169942	Q86YD1	98	1.88748891813783	1.67366957278435
4169943	Q86YD1	99	1.69200953196611	1.47197812727596
4169944	Q86YD3	1	0.768216122727988	0.593965612609174
4169945	Q86YD3	10	0.478671001313178	0.314168620705511
4169946	Q86YD3	100	2.39481955838204	2.22659716500114
4169947	Q86YD3	101	2.35839818682855	2.1592342744268
4169948	Q86YD3	102	2.2783543798605	2.22483240720601
4169949	Q86YD3	103	2.21018724820412	2.14616698842467
4169950	Q86YD3	104	2.44377630486462	2.05761596932289
4169951	Q86YD3	105	2.53804548574884	2.30767446069344
4169952	Q86YD3	106	2.45173649337115	2.24542317141091
4169953	Q86YD3	107	2.63322593064807	2.3886346759986
4169954	Q86YD3	108	2.40747621646402	2.31343238933912
4169955	Q86YD3	109	2.25774344130334	2.1559474014914
4169956	Q86YD3	11	0.376934942922894	0.215857715080006
4169957	Q86YD3	110	2.35755297119078	2.03765135870365
4169958	Q86YD3	111	2.26178747015612	2.11470118881305
4169959	Q86YD3	112	2.2671217096701	2.14100777433195
4169960	Q86YD3	113	1.9900161751339	1.84106384605144
4169961	Q86YD3	114	2.18172306063949	2.16926362768707
4169962	Q86YD3	115	2.09718520367356	2.07477863759156
4169963	Q86YD3	116	2.16049952190663	1.92121606919328
4169964	Q86YD3	117	2.130183120436	1.82194377838157
4169965	Q86YD3	118	2.23200684523385	1.92033939894549
4169966	Q86YD3	119	2.30444518769471	1.9903389562511
4169967	Q86YD3	12	0.261069428466964	0.103893050464933
4169968	Q86YD3	120	2.25304133118796	1.94066571585057
4169969	Q86YD3	121	2.31133831997325	1.9970000171141
4169970	Q86YD3	122	2.32353306699292	2.00878420300008
4169971	Q86YD3	123	2.19696866992371	1.88648085556659
4169972	Q86YD3	124	2.40466168243688	2.08718145745083
4169973	Q86YD3	125	2.12840568554804	1.82022618447936
4169974	Q86YD3	126	2.35030279251907	2.03465267089104
4169975	Q86YD3	127	2.49064893776084	2.10291053903584
4169976	Q86YD3	128	2.44658085100604	2.21928917020209
4169977	Q86YD3	129	2.45921907735958	2.25265383888477
4169978	Q86YD3	13	0.342532818981604	0.182613809097973
4169979	Q86YD3	130	2.68093840302177	2.434740810273
4169980	Q86YD3	131	2.40854464234909	2.3144648444786
4169981	Q86YD3	132	2.27828720799767	2.1757995202056
4169982	Q86YD3	133	2.28264594953942	1.96526623534843
4169983	Q86YD3	134	2.19927462757249	1.93101377703766
4169984	Q86YD3	135	2.25208188374267	1.98204316877773
4169985	Q86YD3	136	2.26127276718366	1.99092462230442
4169986	Q86YD3	137	2.26229470314434	1.99191215269802
4169987	Q86YD3	138	2.18401832588343	1.91627110999042
4169988	Q86YD3	139	2.30503324250038	2.0332118115966
4169989	Q86YD3	14	0.59589794354813	0.427448877845172
4169990	Q86YD3	140	2.12184352412215	1.85618955026663
4169991	Q86YD3	141	2.23980245714309	1.97017715422333
4169992	Q86YD3	142	2.20853729424989	2.02543454070085
4169993	Q86YD3	143	2.2518060042566	2.08839845507218
4169994	Q86YD3	144	2.23520772353784	2.04019127038122
4169995	Q86YD3	145	2.26897662765574	2.21577037623519
4169996	Q86YD3	146	2.21157096740843	2.14750412188807
4169997	Q86YD3	147	2.21241889533883	1.9014109175005
4169998	Q86YD3	148	2.18455507605675	1.87448519076065
4169999	Q86YD3	149	2.26655384561004	1.95372330380053
4170000	Q86YD3	15	0.599958504409666	0.431372731609131
4170001	Q86YD3	150	2.5434601816507	2.15394378424084
4170002	Q86YD3	151	2.53614322884475	2.30583624716392
4170003	Q86YD3	152	2.57571431081559	2.3652270217201
4170004	Q86YD3	153	2.49602006702257	2.25604812877454
4170005	Q86YD3	154	2.44681280086838	2.35144462706678
4170006	Q86YD3	155	2.35354431509981	2.24852294266791
4170007	Q86YD3	156	2.3953768669028	2.07420183550184
4170008	Q86YD3	157	2.37298311180529	2.09887400938761
4170009	Q86YD3	158	2.20067227666317	1.93236437140926
4170010	Q86YD3	159	2.58470923013285	2.32174756423083
4170011	Q86YD3	16	0.639741468972133	0.469816321192675
4170012	Q86YD3	160	2.36153444528787	2.0739186965011
4170013	Q86YD3	161	2.32808762129752	2.18454502939378
4170014	Q86YD3	162	2.43468990217582	2.01102623055377
4170015	Q86YD3	163	2.55219104218714	2.28353452956752
4170016	Q86YD3	164	2.47871178476801	2.23368103594042
4170017	Q86YD3	165	2.594407505114	2.31331390382553
4170018	Q86YD3	166	2.41530331804272	2.28318672707688
4170019	Q86YD3	167	2.36220699901292	2.21908473114949
4170020	Q86YD3	168	2.24462999637932	1.96095007528953
4170021	Q86YD3	169	2.18623078379795	2.04746409285649
4170022	Q86YD3	17	0.630198876059596	0.460594999214109
4170023	Q86YD3	170	2.3568849712675	2.00645758969836
4170024	Q86YD3	171	2.45680347484819	2.12416406632222
4170025	Q86YD3	172	2.46331868338803	2.09829220793671
4170026	Q86YD3	173	2.0767557010856	1.84429905435601
4170027	Q86YD3	174	2.18003250569772	1.94409883382629
4170028	Q86YD3	175	2.27347041887052	2.03439096828795
4170029	Q86YD3	176	2.08556206423139	1.85280893325075
4170030	Q86YD3	177	2.21288333080049	1.97584366862231
4170031	Q86YD3	178	2.26329080637657	2.02455407329682
4170032	Q86YD3	179	2.31489893576387	2.07442470931301
4170033	Q86YD3	18	0.413984646764469	0.251660064762642
4170034	Q86YD3	180	2.22483916939061	1.98739698942031
4170035	Q86YD3	181	2.20034309120635	1.96372562187697
4170036	Q86YD3	182	2.23658214753088	1.99874461615146
4170037	Q86YD3	183	2.20003691771024	1.96342975633866
4170038	Q86YD3	184	2.15860585644581	1.92339355660399
4170039	Q86YD3	185	2.05818381004462	1.82635242406282
4170040	Q86YD3	186	2.35438802905792	2.04522108472275
4170041	Q86YD3	187	2.35641915283379	2.20614690208432
4170042	Q86YD3	188	2.41992421643756	2.28866587176411
4170043	Q86YD3	189	2.31979537009346	2.15974034901316
4170044	Q86YD3	19	0.465324205855707	0.301271172451828
4170045	Q86YD3	190	2.36230790722501	2.3437687155681
4170046	Q86YD3	191	2.2082284585282	2.18208339385099
4170047	Q86YD3	192	2.30840041903613	2.06413757971462
4170048	Q86YD3	193	2.25255682456098	2.05648607157184
4170049	Q86YD3	194	2.1681147515697	1.97488691390819
4170050	Q86YD3	195	2.21898256229417	2.02404215560554
4170051	Q86YD3	196	2.06357081010493	1.87386265834255
4170052	Q86YD3	197	2.14342986604117	1.9510330956065
4170053	Q86YD3	198	2.01492388157865	1.82685352829574
4170054	Q86YD3	199	2.17786915614608	1.98431291647714
4170055	Q86YD3	2	0.43967681510816	0.276487253640566
4170056	Q86YD3	20	0.591669456225243	0.423362751208103
4170057	Q86YD3	200	1.96524774126561	1.77884983698484
4170058	Q86YD3	201	2.03317515067637	1.84449033104004
4170059	Q86YD3	202	2.06602858937616	1.87623769144099
4170060	Q86YD3	203	2.01237101290522	1.82438660717457
4170061	Q86YD3	204	2.08392706775874	1.8935335808921
4170062	Q86YD3	205	2.07185269695237	1.88186571850767
4170063	Q86YD3	206	2.19251953212139	1.99847005754075
4170064	Q86YD3	207	2.5844388890498	2.15573361109338
4170065	Q86YD3	208	2.57218754494335	2.3028578091049
4170066	Q86YD3	209	2.42565134516641	2.18240698470767
4170067	Q86YD3	21	0.5573933213154	0.390240592578744
4170068	Q86YD3	210	2.59962297892278	2.31835378802706
4170069	Q86YD3	211	2.43530938158889	2.30251924552064
4170070	Q86YD3	212	2.50484938483222	2.3569247689135
4170071	Q86YD3	213	2.33589913438122	2.08131416992462
4170072	Q86YD3	214	2.29175715728814	2.00649060380825
4170073	Q86YD3	215	2.61316513330471	2.34245580303051
4170074	Q86YD3	216	2.39700430715768	2.15472440790366
4170075	Q86YD3	217	2.50200963036408	2.22402679276321
4170076	Q86YD3	218	2.36868793262367	2.23814074407793
4170077	Q86YD3	219	2.22660846636593	2.08805140081468
4170078	Q86YD3	22	0.363317985225812	0.20269920015181
4170079	Q86YD3	220	2.40186930994444	2.04266644871561
4170080	Q86YD3	221	1.85336409239776	1.71337726207389
4170081	Q86YD3	222	1.84001897776186	1.70048143805347
4170082	Q86YD3	223	1.74472550148362	1.60839621181858
4170083	Q86YD3	224	2.03630019576725	1.8227912101803
4170084	Q86YD3	225	1.94260783631459	1.89121627142133
4170085	Q86YD3	226	2.02064962245948	1.98778255510616
4170086	Q86YD3	227	1.89170253647123	1.83100901776946
4170087	Q86YD3	228	1.86855482077589	1.95158771838347
4170088	Q86YD3	229	1.75497358365163	1.82903715300454
4170089	Q86YD3	23	0.351334617683183	0.191119277219867
4170090	Q86YD3	230	1.93209974847024	1.78545472228578
4170091	Q86YD3	231	1.88368574982064	1.78498267740901
4170092	Q86YD3	232	1.88210890400312	1.78345891933537
4170093	Q86YD3	233	1.96226458418318	1.86091599438049
4170094	Q86YD3	234	2.0348615973661	1.93106888043333
4170095	Q86YD3	235	2.19902454212505	1.99037213125381
4170096	Q86YD3	236	2.34216430405372	2.12869279994183
4170097	Q86YD3	237	2.30823678043667	2.09590751589212
4170098	Q86YD3	238	2.33722644384789	2.12392118291274
4170099	Q86YD3	239	2.32493026608704	2.11203898115922
4170100	Q86YD3	24	0.520018075257304	0.354123660725029
4170101	Q86YD3	240	2.33665194063494	2.12336602152706
4170102	Q86YD3	241	2.36328368588718	2.14910115453261
4170103	Q86YD3	242	2.24307768528242	2.03294213512438
4170104	Q86YD3	243	2.38677327640392	2.17179991987709
4170105	Q86YD3	244	2.34768408352553	2.13402674473301
4170106	Q86YD3	245	2.40105949668835	2.18560516529696
4170107	Q86YD3	246	2.38277618259503	2.16793739641746
4170108	Q86YD3	247	2.35758374394833	2.14359311281282
4170109	Q86YD3	248	2.56460392528941	2.27628029908085
4170110	Q86YD3	249	2.45734991315348	2.33160028845094
4170111	Q86YD3	25	0.34455018484011	0.184563256203216
4170112	Q86YD3	250	2.56745880486397	2.45915407291794
4170113	Q86YD3	251	2.50668653895736	2.36826011072037
4170114	Q86YD3	252	2.52532351698362	2.5292167377653
4170115	Q86YD3	253	2.32944841087183	2.32714289503908
4170116	Q86YD3	254	2.45429111249752	2.23303723099418
4170117	Q86YD3	255	2.38232366567801	2.20980471301845
4170118	Q86YD3	256	2.36072308708494	2.18893136214246
4170119	Q86YD3	257	2.3261308920452	2.15550378419479
4170120	Q86YD3	258	2.38522652604287	2.21260984264396
4170121	Q86YD3	259	2.26078171381109	2.09235471988337
4170122	Q86YD3	26	0.552745919805239	0.385749655358467
4170123	Q86YD3	260	2.16905935981492	2.00372038678513
4170124	Q86YD3	261	2.26453737817996	2.09598394211953
4170125	Q86YD3	262	2.20709566093653	2.04047611792978
4170126	Q86YD3	263	2.20281521610615	2.03633978304112
4170127	Q86YD3	264	2.14031607369326	1.97594480225803
4170128	Q86YD3	265	2.23242093707187	2.06494876677696
4170129	Q86YD3	266	2.22525371055714	2.05802283962158
4170130	Q86YD3	267	1.74644659442346	1.42830005939123
4170131	Q86YD3	268	1.91171112609853	1.58800062213981
4170132	Q86YD3	269	1.86581833445323	1.54365290531532
4170133	Q86YD3	27	0.706154020060575	0.663788010796985
4170134	Q86YD3	270	1.83711781520513	1.5159186478274
4170135	Q86YD3	271	1.74966009475362	1.43140537065142
4170136	Q86YD3	272	1.84762326225582	1.5260704074876
4170137	Q86YD3	273	1.57301114638537	1.26070367091331
4170138	Q86YD3	274	1.74147179107317	1.42349274298431
4170139	Q86YD3	275	1.88160346885829	1.55890660084213
4170140	Q86YD3	276	1.83153708639468	1.51052580568188
4170141	Q86YD3	277	1.75953572324436	1.44094851588338
4170142	Q86YD3	278	1.82435768882113	1.50358811723131
4170143	Q86YD3	279	1.80520387550298	1.4850791562662
4170144	Q86YD3	28	1.10104331767456	0.712756290250164
4170145	Q86YD3	280	1.89128810216008	1.56826518112933
4170146	Q86YD3	281	1.7976531587145	1.47778264982254
4170147	Q86YD3	282	1.75047812906748	1.43219586416474
4170148	Q86YD3	283	1.83729426964566	1.51608916156781
4170149	Q86YD3	284	1.8181023040426	1.4975433327926
4170150	Q86YD3	285	1.90261359640259	1.57920937941315
4170151	Q86YD3	286	1.79149858566899	1.4718352830834
4170152	Q86YD3	287	1.80310860989803	1.48305443206902
4170153	Q86YD3	288	1.79764568193027	1.47777542475957
4170154	Q86YD3	289	1.80602444220648	1.48587209691109
4170155	Q86YD3	29	0.89645631323569	0.591837968895953
4170156	Q86YD3	290	1.81241231828045	1.49204491205443
4170157	Q86YD3	291	1.74045873879394	1.42251379718482
4170158	Q86YD3	292	1.77174601808537	1.45274772614145
4170159	Q86YD3	293	1.75479224338969	1.43636473499283
4170160	Q86YD3	294	1.88881377915189	1.56587416127272
4170161	Q86YD3	295	1.76131378281422	1.44266671343629
4170162	Q86YD3	296	1.61388954269199	1.30020581228787
4170163	Q86YD3	297	1.70464769036158	1.38790840104024
4170164	Q86YD3	298	1.74200048248454	1.42400363491653
4170165	Q86YD3	299	1.77130589907317	1.45232242463717
4170166	Q86YD3	3	0.370684491952184	0.209817698342371
4170167	Q86YD3	30	2.14472126684782	1.66415485532755
4170168	Q86YD3	300	1.73664853850408	1.41883187509114
4170169	Q86YD3	301	1.68587482969755	1.36976756717795
4170170	Q86YD3	302	1.71784312223958	1.40065958167935
4170171	Q86YD3	303	1.70992235838999	1.39300548656676
4170172	Q86YD3	304	1.72545419088073	1.40801440810696
4170173	Q86YD3	305	1.66948066664545	1.35392534720083
4170174	Q86YD3	306	1.72578057480761	1.40832980365049
4170175	Q86YD3	307	1.89238345736355	1.50196042227305
4170176	Q86YD3	308	1.74942165974226	1.52277480188697
4170177	Q86YD3	309	1.85723868272201	1.64811387807787
4170178	Q86YD3	31	2.01084959820234	1.55594218468383
4170179	Q86YD3	310	1.8139999378299	1.57416313500058
4170180	Q86YD3	311	1.74509255531001	1.65052276169111
4170181	Q86YD3	312	1.63191716495847	1.5283643794221
4170182	Q86YD3	313	1.73449123045529	1.41273979849057
4170183	Q86YD3	314	1.5469517427866	1.2778262091165
4170184	Q86YD3	315	1.52352097316376	1.25518428434006
4170185	Q86YD3	316	1.62837823931863	1.35651131587842
4170186	Q86YD3	317	1.58282212801109	1.31248894435859
4170187	Q86YD3	318	1.59230663007201	1.32165413123302
4170188	Q86YD3	319	1.52994949292823	1.26139637482083
4170189	Q86YD3	32	2.21197526667892	1.71812882653214
4170190	Q86YD3	320	1.55440266686468	1.28502628257574
4170191	Q86YD3	321	1.50626681915959	1.23851102676757
4170192	Q86YD3	322	1.58506151965926	1.31465294230057
4170193	Q86YD3	323	1.56053542441338	1.29095256828146
4170194	Q86YD3	324	1.55485569455353	1.28546405815962
4170195	Q86YD3	325	1.55684690231741	1.28738822783607
4170196	Q86YD3	326	1.63503116841391	1.36294026049027
4170197	Q86YD3	327	1.59844946754198	1.32759015749882
4170198	Q86YD3	328	1.62791087279041	1.35605968420156
4170199	Q86YD3	329	1.61622497234304	1.34476721352589
4170200	Q86YD3	33	2.34738108287175	2.1807558029246
4170201	Q86YD3	330	1.64446411894083	1.37205563141869
4170202	Q86YD3	331	1.62783214486818	1.35598360681606
4170203	Q86YD3	332	1.62424476234595	1.35251700087353
4170204	Q86YD3	333	1.6689500049335	1.39571714991144
4170205	Q86YD3	334	1.64680368106268	1.3743164273902
4170206	Q86YD3	335	1.67933699786902	1.40575444345686
4170207	Q86YD3	336	1.64506832478247	1.37263949543323
4170208	Q86YD3	337	1.66378196929265	1.39072310677476
4170209	Q86YD3	338	1.60984906690858	1.33860596600596
4170210	Q86YD3	339	1.71628736312124	1.4414607989872
4170211	Q86YD3	34	2.35350412966693	2.15450498572272
4170212	Q86YD3	340	1.70169349467556	1.4273582630115
4170213	Q86YD3	341	1.72646304938743	1.45129389993507
4170214	Q86YD3	342	1.63737202167602	1.36520230413316
4170215	Q86YD3	343	1.87941837588853	1.59909967211156
4170216	Q86YD3	344	1.82062904141373	1.5422896009845
4170217	Q86YD3	345	1.76063993664623	1.48432015228882
4170218	Q86YD3	346	1.85657003952809	1.5770205717889
4170219	Q86YD3	347	1.74658535194478	1.47073874396563
4170220	Q86YD3	348	1.94692910599485	1.66433751522447
4170221	Q86YD3	349	1.59808199518584	1.32723505685214
4170222	Q86YD3	35	2.1997791247084	2.14890254894353
4170223	Q86YD3	350	1.8844095415429	1.60392279995208
4170224	Q86YD3	351	1.8666670459245	1.58677764178594
4170225	Q86YD3	352	1.76558681619611	1.48910048500727
4170226	Q86YD3	353	1.84926389920325	1.56996040764133
4170227	Q86YD3	354	1.88709170351957	1.60651466145264
4170228	Q86YD3	355	2.41416390119954	2.08296004124781
4170229	Q86YD3	356	2.34373956662521	1.98273896704201
4170230	Q86YD3	357	2.13280417514207	1.8310973050606
4170231	Q86YD3	358	2.119255873008	1.97696820979272
4170232	Q86YD3	359	2.18845571475032	2.06499023124191
4170233	Q86YD3	36	2.13941782247015	2.07778016034634
4170234	Q86YD3	360	2.14342751184073	1.98931027591616
4170235	Q86YD3	361	2.15869218023606	2.14700812904049
4170236	Q86YD3	362	2.03194836865186	2.01173813422824
4170237	Q86YD3	363	2.14732818091687	1.90848816837332
4170238	Q86YD3	364	1.82570531613592	1.52669132116923
4170239	Q86YD3	365	1.74804105333978	1.59458888589241
4170240	Q86YD3	366	0.944015259388494	0.843169778794505
4170241	Q86YD3	37	2.44809604151404	2.06179027319104
4170242	Q86YD3	38	2.3712432228264	2.14648793756926
4170243	Q86YD3	39	2.44904675869553	2.24282399216182
4170244	Q86YD3	4	0.419427459962618	0.2569196345074
4170245	Q86YD3	40	2.35596191500616	2.12070532128985
4170246	Q86YD3	41	2.35732963046213	2.26497409085699
4170247	Q86YD3	42	2.35282819293917	2.24783093022646
4170248	Q86YD3	43	2.31723718606584	1.9986928870531
4170249	Q86YD3	44	2.38404339782121	2.09566983904826
4170250	Q86YD3	45	2.11542144967744	1.97903869998919
4170251	Q86YD3	46	2.22996269184429	1.91836406616629
4170252	Q86YD3	47	2.4052296934093	2.02036710848705
4170253	Q86YD3	48	2.38897353156926	2.16362131915599
4170254	Q86YD3	49	2.28457211210578	2.08388672139944
4170255	Q86YD3	5	0.427633079579151	0.264848995134141
4170256	Q86YD3	50	2.57918910982576	2.3364171154186
4170257	Q86YD3	51	2.32661820175415	2.23529662529455
4170258	Q86YD3	52	2.46942428532486	2.36050157636903
4170259	Q86YD3	53	2.36187045825002	2.04182348871868
4170260	Q86YD3	54	2.24139619675779	1.97171723732986
4170261	Q86YD3	55	2.27663898070168	2.0240491306856
4170262	Q86YD3	56	2.23098856090202	1.94776790667572
4170263	Q86YD3	57	2.41753766986337	2.05405250599351
4170264	Q86YD3	58	2.19572541591828	1.98265511690999
4170265	Q86YD3	59	2.25520510202792	2.00333686743474
4170266	Q86YD3	6	0.410424726726419	0.248219996723516
4170267	Q86YD3	60	2.19592356725147	1.91388344785077
4170268	Q86YD3	61	2.29624376996544	2.15377326653414
4170269	Q86YD3	62	2.33059825653739	2.06940211887659
4170270	Q86YD3	63	2.59746593767918	2.3484370870811
4170271	Q86YD3	64	2.40625187698805	2.13149292026987
4170272	Q86YD3	65	2.59936283955084	2.46104950783297
4170273	Q86YD3	66	2.20857774306768	2.07062771874382
4170274	Q86YD3	67	2.50450483288738	2.14184653657747
4170275	Q86YD3	68	2.32359642614049	2.03725793846673
4170276	Q86YD3	69	2.34743928574228	2.20324518042212
4170277	Q86YD3	7	0.437556630058824	0.27443844896313
4170278	Q86YD3	70	2.29128299653545	1.96421617390371
4170279	Q86YD3	71	2.35655726270092	1.99512512912823
4170280	Q86YD3	72	2.42883576457244	2.20791732825842
4170281	Q86YD3	73	2.39113891198247	2.13469418727989
4170282	Q86YD3	74	2.21849867672883	1.93569852003294
4170283	Q86YD3	75	2.20844217500123	2.06892769208519
4170284	Q86YD3	76	2.39539647621666	2.01086494668997
4170285	Q86YD3	77	2.26975330916575	2.04841488970695
4170286	Q86YD3	78	2.42568485559187	2.22024861537214
4170287	Q86YD3	79	2.39623435076418	2.15962190301869
4170288	Q86YD3	8	0.397598163229767	0.235825265756237
4170289	Q86YD3	80	2.42959161788384	2.33480323047702
4170290	Q86YD3	81	2.24171003534043	2.14045379297722
4170291	Q86YD3	82	2.38180721037977	2.0610890292568
4170292	Q86YD3	83	2.31252901903089	2.05873085737038
4170293	Q86YD3	84	2.29135052690544	2.00609766347017
4170294	Q86YD3	85	2.22701365423648	2.08687392443694
4170295	Q86YD3	86	2.21777738339146	1.90658900107846
4170296	Q86YD3	87	2.16733072531884	1.85784073306641
4170297	Q86YD3	88	2.19142351444582	1.88112238910454
4170298	Q86YD3	89	2.48111317488961	2.09369581715125
4170299	Q86YD3	9	0.406226925776246	0.244163523339576
4170300	Q86YD3	90	2.41418869354279	2.18798756106013
4170301	Q86YD3	91	2.40301250671368	2.19833957755272
4170302	Q86YD3	92	2.51890112051072	2.2781588447358
4170303	Q86YD3	93	2.36142434698207	2.26893095035916
4170304	Q86YD3	94	2.46668568472755	2.35785517636959
4170305	Q86YD3	95	2.29804274798021	1.98014466903652
4170306	Q86YD3	96	2.30575119990972	2.03390559749935
4170307	Q86YD3	97	2.17244733596808	1.90508968114836
4170308	Q86YD3	98	2.30233718822983	2.03060652551468
4170309	Q86YD3	99	2.07964738678796	1.90088397594474
4170310	Q86YD5	1	0.667783173618195	0.496913944421418
4170311	Q86YD5	10	0.518605346571432	0.352758494443685
4170312	Q86YD5	100	1.63352360765944	1.63255382229123
4170313	Q86YD5	101	2.01790237734523	2.07207369889505
4170314	Q86YD5	102	2.27934049256768	2.29254224544749
4170315	Q86YD5	103	2.24381516516416	2.40116005200127
4170316	Q86YD5	104	1.76703090117077	1.62060782854132
4170317	Q86YD5	105	1.79125453563818	1.64401592474351
4170318	Q86YD5	106	1.95027562043136	1.79768323903629
4170319	Q86YD5	107	2.04680859951015	1.82360300098792
4170320	Q86YD5	108	1.75023837940802	1.69598050025933
4170321	Q86YD5	109	2.00740243454757	1.96563853490434
4170322	Q86YD5	11	0.499707738759273	0.334497113301496
4170323	Q86YD5	110	2.01811278863239	1.94382058389723
4170324	Q86YD5	111	1.89666208862851	1.96940587149746
4170325	Q86YD5	112	1.74134622992868	1.80652576605229
4170326	Q86YD5	113	2.17231059045431	2.00823554831241
4170327	Q86YD5	114	1.77610417227882	1.67168022800435
4170328	Q86YD5	115	1.65461792962419	1.55428406851684
4170329	Q86YD5	116	1.7403263124968	1.63710690314622
4170330	Q86YD5	117	2.51189573265416	2.17740153043825
4170331	Q86YD5	118	2.33524360036144	1.97452903488255
4170332	Q86YD5	119	2.3831379687681	2.16375804234054
4170333	Q86YD5	12	0.359047331526539	0.198572326755774
4170334	Q86YD5	120	2.61327377521666	2.41654473912114
4170335	Q86YD5	121	2.26041551285703	2.09671810693301
4170336	Q86YD5	122	2.42054278245638	2.21928664496847
4170337	Q86YD5	123	2.4005878732198	2.34295065967283
4170338	Q86YD5	124	2.1174329885677	2.05653549090294
4170339	Q86YD5	125	3.08058776424369	2.67366706172223
4170340	Q86YD5	126	2.86689374794884	2.43499977305243
4170341	Q86YD5	127	2.92415988774146	2.63328503201896
4170342	Q86YD5	128	2.23331732871332	2.19669559680517
4170343	Q86YD5	129	2.3119527849142	2.2938355634277
4170344	Q86YD5	13	0.356460817387507	0.196072892912505
4170345	Q86YD5	130	2.41924853857422	2.36535126670876
4170346	Q86YD5	131	1.45430284035324	1.40335727875469
4170347	Q86YD5	132	1.79237967338039	1.73005206280459
4170348	Q86YD5	133	1.70099905866905	1.64174796363826
4170349	Q86YD5	134	1.44006540912558	1.38959917980808
4170350	Q86YD5	135	1.58497479808421	1.52962989740783
4170351	Q86YD5	136	1.55187674602562	1.49764615905777
4170352	Q86YD5	137	1.71107429312015	1.65148399468713
4170353	Q86YD5	138	1.87914736237835	1.81389853984912
4170354	Q86YD5	139	1.59802495104046	1.54224069023763
4170355	Q86YD5	14	0.343763428964776	0.183802988075729
4170356	Q86YD5	140	1.81631080990237	1.75317750860374
4170357	Q86YD5	141	1.60436105420951	1.54836347551692
4170358	Q86YD5	142	1.68135226543874	1.62276261993938
4170359	Q86YD5	143	1.90062454810372	1.83465265213101
4170360	Q86YD5	144	1.88411313586123	1.81869713039762
4170361	Q86YD5	145	1.53254155406326	1.47896192593199
4170362	Q86YD5	146	1.62013425998067	1.49624240732821
4170363	Q86YD5	147	1.77302035616414	1.80294435549493
4170364	Q86YD5	148	1.62396006713946	1.68005442048391
4170365	Q86YD5	149	1.5354640008405	1.56237003641354
4170366	Q86YD5	15	0.424377857167609	0.261703366451895
4170367	Q86YD5	150	1.44757541344001	1.62038749935996
4170368	Q86YD5	151	1.38434802605135	1.54649551823879
4170369	Q86YD5	152	1.53376536224006	1.47613713335463
4170370	Q86YD5	153	1.3218372767927	1.31765603829482
4170371	Q86YD5	154	1.36626624471644	1.3605892140213
4170372	Q86YD5	155	1.31371572478463	1.30980791496834
4170373	Q86YD5	156	1.3680968387402	1.36235817734813
4170374	Q86YD5	157	1.27476663203506	1.2721701231953
4170375	Q86YD5	158	1.36943738313224	1.36365358956773
4170376	Q86YD5	159	1.40911247969981	1.40199294275334
4170377	Q86YD5	16	0.279436969287036	0.12164221040592
4170378	Q86YD5	160	1.48555668107302	1.47586349352688
4170379	Q86YD5	161	1.46429743388946	1.45531998243945
4170380	Q86YD5	162	1.45750799487461	1.44875912379405
4170381	Q86YD5	163	1.48359520173908	1.4739680514119
4170382	Q86YD5	164	1.42708363846392	1.41935906565208
4170383	Q86YD5	165	1.44403764381771	1.43574227969324
4170384	Q86YD5	166	1.53741067407042	1.5259717156512
4170385	Q86YD5	167	1.38571977383252	1.37938780023817
4170386	Q86YD5	168	1.63759248521114	1.62278070094395
4170387	Q86YD5	169	2.0141376552839	1.8562557607343
4170388	Q86YD5	17	0.451339989154106	0.28775776304566
4170389	Q86YD5	170	2.05448785484049	1.89524748818417
4170390	Q86YD5	171	1.98378383267937	1.82692386173346
4170391	Q86YD5	172	2.01309781059229	1.85525092454387
4170392	Q86YD5	173	1.97163651051495	1.81518550404785
4170393	Q86YD5	174	2.02093278971894	1.86282212305191
4170394	Q86YD5	175	2.05642208196728	1.89711659559337
4170395	Q86YD5	176	2.00253616943062	1.84504486266252
4170396	Q86YD5	177	2.11837355415159	1.95698234458777
4170397	Q86YD5	178	2.07634865990926	1.91637230447859
4170398	Q86YD5	179	2.03952227455075	1.88078575480493
4170399	Q86YD5	18	0.426539952577722	0.263792670491978
4170400	Q86YD5	180	2.01850433918014	1.86047543127405
4170401	Q86YD5	181	2.08997009491586	1.92953514597851
4170402	Q86YD5	182	2.10848239178612	1.94742418846079
4170403	Q86YD5	183	2.13220252935198	1.97034573901581
4170404	Q86YD5	184	2.32599543385841	2.09025097181376
4170405	Q86YD5	185	2.21929866751176	2.14610944615238
4170406	Q86YD5	186	2.24268881614887	2.18986405163463
4170407	Q86YD5	187	2.24409729221865	2.15905738938645
4170408	Q86YD5	188	2.18414598514395	2.24407156689994
4170409	Q86YD5	189	2.0351287044191	2.08727798490252
4170410	Q86YD5	19	0.461250834894789	0.297334939866718
4170411	Q86YD5	190	2.16370382266214	1.99677907802542
4170412	Q86YD5	191	2.0073755533372	1.89202591740788
4170413	Q86YD5	192	1.94252914906245	1.82936270014078
4170414	Q86YD5	193	1.97375120951039	1.85953360597985
4170415	Q86YD5	194	1.94304386741632	1.82986008944711
4170416	Q86YD5	195	2.02609460076886	1.91011474977047
4170417	Q86YD5	196	2.04741428500627	1.93071666317456
4170418	Q86YD5	197	2.03996374198794	1.92351695794592
4170419	Q86YD5	198	2.01391208797986	1.89834238622473
4170420	Q86YD5	199	1.95740040048466	1.84373328042701
4170421	Q86YD5	2	0.42023419231412	0.257699206562071
4170422	Q86YD5	20	0.536033017286925	0.369599426932051
4170423	Q86YD5	200	1.98550671907118	1.87089334223557
4170424	Q86YD5	201	1.85902695479731	1.74867177826104
4170425	Q86YD5	202	1.81631936565871	1.70740202757746
4170426	Q86YD5	203	1.89617457131289	1.78456874418699
4170427	Q86YD5	204	1.94865323187547	1.83528060316356
4170428	Q86YD5	205	0.979334294904735	0.906644802039163
4170429	Q86YD5	206	0.799850884334819	0.948343215848517
4170430	Q86YD5	207	1.21132700882367	1.21951398350391
4170431	Q86YD5	208	0.65248036260566	0.642322287783909
4170432	Q86YD5	209	0.576843294993096	0.569231696959929
4170433	Q86YD5	21	0.523560669216273	0.35754698600301
4170434	Q86YD5	210	0.675253851374555	0.664329060412484
4170435	Q86YD5	211	0.608493026712461	0.599815875641185
4170436	Q86YD5	212	0.559748356833742	0.552712294904751
4170437	Q86YD5	213	0.578961130036573	0.571278230749266
4170438	Q86YD5	214	0.63523209046267	0.625654714047688
4170439	Q86YD5	215	0.562305516439097	0.555183362494839
4170440	Q86YD5	216	0.620062954148772	0.610996277774728
4170441	Q86YD5	217	0.664957045540103	0.654378917634673
4170442	Q86YD5	218	0.658279223625799	0.647925918271531
4170443	Q86YD5	219	0.645096590689892	0.635187105671913
4170444	Q86YD5	22	0.621780387498458	0.452459936311745
4170445	Q86YD5	220	0.634496170944875	0.624943570767649
4170446	Q86YD5	221	0.656482471841811	0.646189657816163
4170447	Q86YD5	222	0.651251357847018	0.641134659987512
4170448	Q86YD5	223	0.587819626290511	0.579838487584299
4170449	Q86YD5	224	0.701026708091823	0.689234221124637
4170450	Q86YD5	225	0.604222820858252	0.595689435012591
4170451	Q86YD5	226	0.535493268865997	0.529273804148724
4170452	Q86YD5	227	0.507022619685287	0.501761677681586
4170453	Q86YD5	228	0.525018175687869	0.519151376435802
4170454	Q86YD5	229	0.512808177783127	0.507352453117033
4170455	Q86YD5	23	0.574457457852226	0.406730230011099
4170456	Q86YD5	230	0.527267246799076	0.521324727961873
4170457	Q86YD5	231	0.632712268247417	0.623219726807997
4170458	Q86YD5	232	0.598223813414437	0.589892396440553
4170459	Q86YD5	233	0.65138194641111	0.641260852020144
4170460	Q86YD5	234	0.627722014638757	0.61839748030729
4170461	Q86YD5	235	0.570859340360626	0.563449204415513
4170462	Q86YD5	236	0.615971872498962	0.60704293076734
4170463	Q86YD5	237	0.57918099879092	0.571490697171698
4170464	Q86YD5	238	0.607470918827965	0.598828179111933
4170465	Q86YD5	239	0.600094723509855	0.591700318515918
4170466	Q86YD5	24	0.530612390692521	0.364361296833584
4170467	Q86YD5	240	0.582377716770094	0.574579791093112
4170468	Q86YD5	241	0.583404294800618	0.57557180727177
4170469	Q86YD5	242	0.492049059518625	0.48729223308432
4170470	Q86YD5	243	0.473620791554952	0.469484390503392
4170471	Q86YD5	244	0.480426302530568	0.476060780014085
4170472	Q86YD5	245	0.423264146028738	0.420823104581021
4170473	Q86YD5	246	0.419741052427268	0.417418623141066
4170474	Q86YD5	247	0.398529301004848	0.396921008772704
4170475	Q86YD5	248	0.326885174277414	0.327688928301271
4170476	Q86YD5	249	0.332040791592184	0.332670971200251
4170477	Q86YD5	25	0.650281752783546	0.4800017447627
4170478	Q86YD5	250	0.388055001294439	0.386799347813784
4170479	Q86YD5	251	0.411795257465223	0.409740339639689
4170480	Q86YD5	252	0.436253957465498	0.433375587412166
4170481	Q86YD5	253	0.39928204633004	0.397648411384874
4170482	Q86YD5	254	0.466346364422897	0.462454871859024
4170483	Q86YD5	255	0.554952304140266	0.548077711147688
4170484	Q86YD5	256	0.682039740974028	0.670886489140847
4170485	Q86YD5	257	0.761472238959664	0.747644729401212
4170486	Q86YD5	258	0.671986479046019	0.661171690865082
4170487	Q86YD5	259	0.766656368622303	0.752654324721476
4170488	Q86YD5	26	0.674850158785051	0.503743005059194
4170489	Q86YD5	260	0.668954363160582	0.65824165737081
4170490	Q86YD5	261	0.712984294320503	0.700789230723365
4170491	Q86YD5	262	0.671360887834083	0.660567161462529
4170492	Q86YD5	263	0.518601349595663	0.512950585935878
4170493	Q86YD5	264	0.501150525585317	0.496087279655749
4170494	Q86YD5	265	0.651027295850493	0.640918141496987
4170495	Q86YD5	266	0.494214265405876	0.489384542880957
4170496	Q86YD5	267	0.539561110815287	0.533204693867706
4170497	Q86YD5	268	0.588832299665376	0.580817067236008
4170498	Q86YD5	269	0.398105912582651	0.396511874588855
4170499	Q86YD5	27	0.444141184063192	0.280801320471541
4170500	Q86YD5	270	0.376934871572641	0.376053600033493
4170501	Q86YD5	271	0.437340294965913	0.434425351135772
4170502	Q86YD5	272	0.654047095980915	0.64383627387136
4170503	Q86YD5	273	0.641030615242422	0.631258019615144
4170504	Q86YD5	274	0.696115378165254	0.684488241178624
4170505	Q86YD5	275	0.714560659486699	0.70231252432779
4170506	Q86YD5	276	0.700189138870872	0.68842485038688
4170507	Q86YD5	277	0.626797057657418	0.617503663897072
4170508	Q86YD5	278	0.66202739662989	0.651547901355048
4170509	Q86YD5	279	0.457800568462444	0.454196787621674
4170510	Q86YD5	28	0.694340278703191	0.522576950173831
4170511	Q86YD5	280	0.532567127594691	0.526446177416159
4170512	Q86YD5	281	0.459860882247033	0.456187736723109
4170513	Q86YD5	282	0.443685138388071	0.440556582409657
4170514	Q86YD5	283	0.476812265160381	0.472568416613643
4170515	Q86YD5	284	0.44202772331381	0.438954967608317
4170516	Q86YD5	285	0.469718311346562	0.465713295283636
4170517	Q86YD5	286	0.409297549553161	0.407326722179881
4170518	Q86YD5	287	0.425813717340287	0.423286839352754
4170519	Q86YD5	288	0.41265332115257	0.410569514855656
4170520	Q86YD5	289	0.395160731953107	0.393665849497039
4170521	Q86YD5	29	0.900159382597145	0.721466732410343
4170522	Q86YD5	290	0.46958351648118	0.465583038563462
4170523	Q86YD5	291	0.572902358241556	0.565423439915308
4170524	Q86YD5	292	0.534213125076414	0.528036759021598
4170525	Q86YD5	293	0.519686649118712	0.513999346627752
4170526	Q86YD5	294	0.448917660928324	0.445612941362201
4170527	Q86YD5	295	0.434142186793766	0.43133491382508
4170528	Q86YD5	296	0.365972957596046	0.365460741341309
4170529	Q86YD5	297	0.378534357322524	0.377599235819802
4170530	Q86YD5	298	0.314315077881018	0.315542029944065
4170531	Q86YD5	299	0.403570824901187	0.401792799441852
4170532	Q86YD5	3	0.401396090301811	0.23949532783511
4170533	Q86YD5	30	0.676682876689206	0.505514020761634
4170534	Q86YD5	300	0.301724568067117	0.30337540542886
4170535	Q86YD5	301	0.232242152805623	0.236232257979605
4170536	Q86YD5	302	0.384151638518432	0.383027399739857
4170537	Q86YD5	303	0.300592780521485	0.302281721828894
4170538	Q86YD5	304	0.337879750292562	0.338313349397586
4170539	Q86YD5	305	0.360714451547516	0.360379273668511
4170540	Q86YD5	306	0.271501982734804	0.274170325328691
4170541	Q86YD5	307	0.328144354708817	0.328905715844604
4170542	Q86YD5	308	0.314144126143713	0.315376833647111
4170543	Q86YD5	309	0.332582431871828	0.333194376050582
4170544	Q86YD5	31	0.936024104435988	0.885919047999783
4170545	Q86YD5	310	0.351772685717185	0.351738550697913
4170546	Q86YD5	311	0.257297715212044	0.260444273562931
4170547	Q86YD5	312	0.276930819008433	0.279416388710719
4170548	Q86YD5	313	0.314469695080695	0.315691441639053
4170549	Q86YD5	314	0.24727555063835	0.25075952568536
4170550	Q86YD5	315	0.31647160795489	0.317625956016349
4170551	Q86YD5	316	0.310896770387881	0.312238806773499
4170552	Q86YD5	317	0.272692999303226	0.275321243885093
4170553	Q86YD5	318	0.321124727199837	0.322122418472161
4170554	Q86YD5	319	0.207286037233362	0.212116341149098
4170555	Q86YD5	32	1.36409393810977	0.96695077281138
4170556	Q86YD5	320	0.322402416447286	0.323357091694342
4170557	Q86YD5	321	0.320034885388687	0.321069268417619
4170558	Q86YD5	322	0.308680169042019	0.310096831851624
4170559	Q86YD5	323	0.266867195247195	0.269691577454062
4170560	Q86YD5	324	0.328743847099267	0.329485025095948
4170561	Q86YD5	325	0.305429031342578	0.30695515036128
4170562	Q86YD5	326	0.309640283302822	0.311024621899489
4170563	Q86YD5	327	0.293872192684522	0.295787396345465
4170564	Q86YD5	328	0.339371824862824	0.339755190221618
4170565	Q86YD5	329	0.311688029849438	0.313003426864756
4170566	Q86YD5	33	1.23970706084875	0.92353247710087
4170567	Q86YD5	330	0.286164363645631	0.288339067157077
4170568	Q86YD5	331	0.313507269737787	0.314761418316395
4170569	Q86YD5	332	0.307298797434605	0.308761966948472
4170570	Q86YD5	333	0.324275569920299	0.325167181619401
4170571	Q86YD5	334	0.286874154039732	0.289024961003885
4170572	Q86YD5	335	0.29149137138237	0.293486730268457
4170573	Q86YD5	336	0.320066012347878	0.32109934742398
4170574	Q86YD5	337	0.29518029228835	0.297051456097096
4170575	Q86YD5	338	0.295808356236421	0.297658374986058
4170576	Q86YD5	339	0.309525573728957	0.310913774258358
4170577	Q86YD5	34	2.18664369811854	1.72581781619378
4170578	Q86YD5	340	0.284839791179038	0.287059089135343
4170579	Q86YD5	341	0.303831592069338	0.305411492152787
4170580	Q86YD5	342	0.282992357306171	0.285273852907416
4170581	Q86YD5	343	0.335951935822716	0.3364504387501
4170582	Q86YD5	344	0.308388088227386	0.309814584535808
4170583	Q86YD5	345	0.246183567576919	0.249704306470112
4170584	Q86YD5	35	2.41581480170907	1.91510568614488
4170585	Q86YD5	36	2.17901217532449	1.82922260621086
4170586	Q86YD5	37	2.5675034032184	2.37231532043556
4170587	Q86YD5	38	2.17808916795497	2.01716344703935
4170588	Q86YD5	39	2.36597239454693	2.16655348093009
4170589	Q86YD5	4	0.462057931126345	0.298114863550677
4170590	Q86YD5	40	2.39087442505523	2.3335642346342
4170591	Q86YD5	41	2.15691795514405	2.09469111521288
4170592	Q86YD5	42	3.14000910284094	2.73108785925858
4170593	Q86YD5	43	2.95480471891818	2.51995104113929
4170594	Q86YD5	44	2.78837316774095	2.5020698500433
4170595	Q86YD5	45	2.30959350565429	2.2593879950495
4170596	Q86YD5	46	2.08913763185695	2.18930132079813
4170597	Q86YD5	47	2.39082401642225	2.46803754214171
4170598	Q86YD5	48	1.81974529185446	1.67154748130169
4170599	Q86YD5	49	2.03079892077006	1.8754955575545
4170600	Q86YD5	5	0.349489879407137	0.189336645835974
4170601	Q86YD5	50	2.03642349186545	1.88093076594464
4170602	Q86YD5	51	1.80363046576407	1.65597519383537
4170603	Q86YD5	52	1.74600811858817	1.60029282098977
4170604	Q86YD5	53	1.74886148619406	1.60305012413141
4170605	Q86YD5	54	1.90279013212513	1.75179644694586
4170606	Q86YD5	55	2.08287720550289	1.92582052017362
4170607	Q86YD5	56	1.80172410018504	1.65413300995787
4170608	Q86YD5	57	2.1315275078439	1.97283291044877
4170609	Q86YD5	58	1.88352102221435	1.66581283440055
4170610	Q86YD5	59	2.04923606778118	1.9849118190955
4170611	Q86YD5	6	0.340988274904327	0.18112126526034
4170612	Q86YD5	60	2.30655965021899	2.25472401022554
4170613	Q86YD5	61	2.25439082562496	2.17214383686861
4170614	Q86YD5	62	1.87952144637354	1.95284230406864
4170615	Q86YD5	63	1.69797000659316	1.76460989211141
4170616	Q86YD5	64	2.16300704569112	1.99924522643766
4170617	Q86YD5	65	1.74400730107116	1.64066396370143
4170618	Q86YD5	66	1.73577086081397	1.63270482007403
4170619	Q86YD5	67	1.70700769891709	1.60491002893039
4170620	Q86YD5	68	1.81536575174837	1.70961998599195
4170621	Q86YD5	69	1.71895179026724	1.6164519979833
4170622	Q86YD5	7	0.530184352244567	0.363947669176618
4170623	Q86YD5	70	1.73204551931812	1.62910489982926
4170624	Q86YD5	71	2.03530234601318	1.92215196437286
4170625	Q86YD5	72	1.71881073831315	1.61631569483213
4170626	Q86YD5	73	1.75156956819867	1.6479716316183
4170627	Q86YD5	74	1.7769594496529	1.672506710714
4170628	Q86YD5	75	2.52229965222482	2.18745518074896
4170629	Q86YD5	76	2.54316914414772	2.17545433939834
4170630	Q86YD5	77	2.40240629022652	2.18237765629486
4170631	Q86YD5	78	2.52282827163051	2.36695351708495
4170632	Q86YD5	79	2.31756145696948	2.1897493642361
4170633	Q86YD5	8	0.411887552313579	0.249633573291364
4170634	Q86YD5	80	2.21484690012876	2.05832518422802
4170635	Q86YD5	81	2.35805532343523	2.33965930372105
4170636	Q86YD5	82	2.03394341408244	2.01366601236847
4170637	Q86YD5	83	2.23455700940297	1.99278025970069
4170638	Q86YD5	84	2.90230479271006	2.50138635155515
4170639	Q86YD5	85	2.92329712217152	2.48950421216578
4170640	Q86YD5	86	2.83107665923512	2.54333564103805
4170641	Q86YD5	87	2.3921366641129	2.33915216902727
4170642	Q86YD5	88	2.33067436222654	2.42270622246401
4170643	Q86YD5	89	2.3292376881104	2.40852464370347
4170644	Q86YD5	9	0.526124361165946	0.360024366012665
4170645	Q86YD5	90	1.54671930645555	1.50636736705645
4170646	Q86YD5	91	1.81673396924899	1.76729143322731
4170647	Q86YD5	92	1.96163417911861	1.83995004408737
4170648	Q86YD5	93	1.72356889016544	1.76886278618043
4170649	Q86YD5	94	1.81365477660691	1.87706768085861
4170650	Q86YD5	95	1.5306186392593	1.57139281565643
4170651	Q86YD5	96	1.78935172749968	1.96436222563974
4170652	Q86YD5	97	1.87142145661252	2.03087563601939
4170653	Q86YD5	98	1.58894944520728	1.54316834295278
4170654	Q86YD5	99	1.73333861261711	1.72900835068231
4170655	Q86YD7	1	0.211357620057213	0.140803772282127
4170656	Q86YD7	10	0.0705561975119694	0.00474271799319526
4170657	Q86YD7	100	1.61578868290636	1.30204101405741
4170658	Q86YD7	101	1.62699864066709	1.31287356563173
4170659	Q86YD7	102	1.60336868196111	1.29003915788059
4170660	Q86YD7	103	1.63595834045906	1.32153161878042
4170661	Q86YD7	104	1.64166641771627	1.32704752192642
4170662	Q86YD7	105	1.62972845273695	1.31551147298751
4170663	Q86YD7	106	1.58913121970222	1.27628102894747
4170664	Q86YD7	107	1.62846940302343	1.31429481176118
4170665	Q86YD7	108	1.59990154759683	1.2866887516955
4170666	Q86YD7	109	1.63466014308386	1.32027712787861
4170667	Q86YD7	11	0.0876712494900247	0.0212815566941735
4170668	Q86YD7	110	1.62066440621865	1.30675258615874
4170669	Q86YD7	111	1.56438699839585	1.25236987252842
4170670	Q86YD7	112	1.63320794431575	1.31887382035618
4170671	Q86YD7	113	1.58432660654027	1.27163817292764
4170672	Q86YD7	114	1.60219979551262	1.2889096243883
4170673	Q86YD7	115	1.62248739331084	1.30851419865692
4170674	Q86YD7	116	1.60431547428149	1.29095407449844
4170675	Q86YD7	117	1.60505260601434	1.29166638918183
4170676	Q86YD7	118	1.60008458306807	1.28686562490273
4170677	Q86YD7	119	1.54187437853478	1.23061518612163
4170678	Q86YD7	12	0.0475916776732606	-0.0174486542529893
4170679	Q86YD7	120	1.54746697389223	1.23601949530253
4170680	Q86YD7	121	1.56752035192514	1.25539773529393
4170681	Q86YD7	122	1.6320242127021	1.31772994149163
4170682	Q86YD7	123	1.61346477764308	1.29979534782426
4170683	Q86YD7	124	1.62318334447162	1.30918671919654
4170684	Q86YD7	125	1.63015960533888	1.31592810995408
4170685	Q86YD7	126	1.629617428875	1.31540418697125
4170686	Q86YD7	127	1.60321613672236	1.28989174838972
4170687	Q86YD7	128	1.61405778409343	1.30036838949796
4170688	Q86YD7	129	1.64317984012773	1.32850999187286
4170689	Q86YD7	13	0.0915345251091544	0.0250147672274592
4170690	Q86YD7	130	1.60682329289249	1.2933774622598
4170691	Q86YD7	131	1.63390296155999	1.31954543842147
4170692	Q86YD7	132	1.51519119731534	1.20483034884605
4170693	Q86YD7	133	1.59086137921738	1.27795293909913
4170694	Q86YD7	134	1.59708549646111	1.28396750868863
4170695	Q86YD7	135	1.60884893353559	1.29533490556206
4170696	Q86YD7	136	1.62126574019718	1.30733367499733
4170697	Q86YD7	137	1.58148486636019	1.2688921057507
4170698	Q86YD7	138	1.56906002777542	1.2568855748034
4170699	Q86YD7	139	1.62230071903905	1.30833380915681
4170700	Q86YD7	14	0.084479903369403	0.018197653776693
4170701	Q86YD7	140	1.62218804034697	1.30822492402367
4170702	Q86YD7	141	1.54823795566227	1.23676452039229
4170703	Q86YD7	142	1.44943966771243	1.14129247914869
4170704	Q86YD7	143	1.60202986707703	1.28874541694151
4170705	Q86YD7	144	1.59469754044735	1.28165994810469
4170706	Q86YD7	145	1.57296616117473	1.26066020022193
4170707	Q86YD7	146	1.60564095048921	1.292234925835
4170708	Q86YD7	147	1.62377523582612	1.30975868331638
4170709	Q86YD7	148	1.59647927355752	1.28338169552066
4170710	Q86YD7	149	1.62512112443704	1.31105925983079
4170711	Q86YD7	15	0.0373592283372893	-0.0273366072256445
4170712	Q86YD7	150	1.47323897689329	1.16429053584415
4170713	Q86YD7	151	1.63522724419041	1.32082513636496
4170714	Q86YD7	152	1.58318971364336	1.2705395558585
4170715	Q86YD7	153	1.52727918275102	1.21651136749541
4170716	Q86YD7	154	1.58544422761411	1.2727181669991
4170717	Q86YD7	155	1.5823520007722	1.26973004630681
4170718	Q86YD7	156	1.61823113661469	1.30440123755942
4170719	Q86YD7	157	1.64966771386405	1.33477943805245
4170720	Q86YD7	158	1.65320215348653	1.33819488352638
4170721	Q86YD7	159	1.6690183793503	1.35347862375425
4170722	Q86YD7	16	0.106978362464107	0.0399386561683289
4170723	Q86YD7	160	1.64098025442182	1.32638445972457
4170724	Q86YD7	161	1.5915809626761	1.27864829630697
4170725	Q86YD7	162	1.56779276052185	1.25566097269733
4170726	Q86YD7	163	1.63529678293678	1.32089233394702
4170727	Q86YD7	164	1.58401621140158	1.27133822787699
4170728	Q86YD7	165	1.61324742853624	1.29958531622024
4170729	Q86YD7	166	1.61409054445567	1.30040004691551
4170730	Q86YD7	167	1.54232974583292	1.23105522254706
4170731	Q86YD7	168	1.58696690398984	1.27418957935614
4170732	Q86YD7	169	1.61231338786622	1.29868272194232
4170733	Q86YD7	17	0.0947595035094849	0.028131170125072
4170734	Q86YD7	170	1.58528248660654	1.2725618713338
4170735	Q86YD7	171	1.58056752905256	1.26800565248227
4170736	Q86YD7	172	1.59492557824553	1.28188030854337
4170737	Q86YD7	173	1.49146936542506	1.1819071610095
4170738	Q86YD7	174	1.60821599270727	1.29472327398302
4170739	Q86YD7	175	1.54679234046062	1.23536757478707
4170740	Q86YD7	176	1.59927475203067	1.28608305848576
4170741	Q86YD7	177	1.61620646944583	1.30244473495738
4170742	Q86YD7	178	1.6255343820011	1.31145860423258
4170743	Q86YD7	179	1.57028186935865	1.25806628058736
4170744	Q86YD7	18	0.0855614048468342	0.019242744291933
4170745	Q86YD7	180	1.60265379344262	1.28934833754819
4170746	Q86YD7	181	1.61170691366985	1.29809666594185
4170747	Q86YD7	182	1.63595585326915	1.32152921532685
4170748	Q86YD7	183	1.6015493040012	1.28828103300585
4170749	Q86YD7	184	1.63007096238248	1.31584245134435
4170750	Q86YD7	185	1.63073622285977	1.3164853144652
4170751	Q86YD7	186	1.60093040729477	1.28768297272456
4170752	Q86YD7	187	1.60164404442088	1.28837258379526
4170753	Q86YD7	188	1.59690518768132	1.28379327037319
4170754	Q86YD7	189	1.62476759455092	1.31071763225233
4170755	Q86YD7	19	0.0365108539073101	-0.0281564193929374
4170756	Q86YD7	190	1.6312338333992	1.31696617192669
4170757	Q86YD7	191	1.6190812296489	1.30522271047061
4170758	Q86YD7	192	1.64393523470893	1.3292399545484
4170759	Q86YD7	193	1.65311839755338	1.33811394740825
4170760	Q86YD7	194	1.64934591305085	1.33446847132268
4170761	Q86YD7	195	1.64254247593797	1.32789408585389
4170762	Q86YD7	196	1.64193143599782	1.32730361782475
4170763	Q86YD7	197	1.62780128830649	1.3136491904945
4170764	Q86YD7	198	1.60961723356035	1.29607733919298
4170765	Q86YD7	199	1.63646611415574	1.32202229723566
4170766	Q86YD7	2	-0.00673147288379009	-0.0699429046907904
4170767	Q86YD7	20	0.112043317097992	0.0448330887312564
4170768	Q86YD7	200	1.58807940500505	1.27526462574623
4170769	Q86YD7	201	1.59485396474891	1.28181110606178
4170770	Q86YD7	202	1.58743295002649	1.27463993499849
4170771	Q86YD7	203	1.5791402025639	1.26662637986307
4170772	Q86YD7	204	1.58533080062235	1.27260855875931
4170773	Q86YD7	205	1.60768704917901	1.29421213842192
4170774	Q86YD7	206	1.62475479041055	1.31070525918957
4170775	Q86YD7	207	1.6281732212679	1.31400860157104
4170776	Q86YD7	208	1.62128303071238	1.30735038339192
4170777	Q86YD7	209	1.54895092582287	1.23745348695224
4170778	Q86YD7	21	0.0952519455574691	0.028607033102972
4170779	Q86YD7	210	1.53494103928521	1.22391527193761
4170780	Q86YD7	211	1.65374515394221	1.33871960275964
4170781	Q86YD7	212	1.59355247761909	1.28055343616167
4170782	Q86YD7	213	1.60701142915066	1.29355926452553
4170783	Q86YD7	214	1.62096879442032	1.3070467265082
4170784	Q86YD7	215	1.5799633162376	1.26742178172918
4170785	Q86YD7	216	1.59284341282971	1.27986824349062
4170786	Q86YD7	217	1.53931794307609	1.22814481829833
4170787	Q86YD7	218	1.60791670123533	1.29443405877143
4170788	Q86YD7	219	1.61791290550286	1.30409372034971
4170789	Q86YD7	22	0.0716912937035636	0.00583959884678195
4170790	Q86YD7	220	1.6497464284736	1.33485550257346
4170791	Q86YD7	221	1.58165151619845	1.26905314498085
4170792	Q86YD7	222	1.63624049406793	1.32180427311018
4170793	Q86YD7	223	1.60230543382296	1.28901170616858
4170794	Q86YD7	224	1.60955769644399	1.29601980651558
4170795	Q86YD7	225	1.56495490460287	1.25291865900989
4170796	Q86YD7	226	1.5616011086693	1.24967777548512
4170797	Q86YD7	227	1.78763736696203	1.40074082352862
4170798	Q86YD7	228	1.75998240020571	1.53297999339394
4170799	Q86YD7	229	1.76555083634628	1.55951289083036
4170800	Q86YD7	23	0.0738021475750602	0.00787938649959077
4170801	Q86YD7	230	1.71231154097538	1.47589828628762
4170802	Q86YD7	231	1.75618038782422	1.66123729961545
4170803	Q86YD7	232	1.64096262341855	1.5371053039977
4170804	Q86YD7	233	1.77236870845629	1.44934205362025
4170805	Q86YD7	234	1.61162865515503	1.34032564076943
4170806	Q86YD7	235	1.59047399217075	1.31988319284002
4170807	Q86YD7	236	1.5956254105379	1.32486117815756
4170808	Q86YD7	237	1.51617448779632	1.24808513344838
4170809	Q86YD7	238	1.59588888683017	1.32511578398084
4170810	Q86YD7	239	1.59140243352549	1.32078037631508
4170811	Q86YD7	24	0.107283761035175	0.0402337728710341
4170812	Q86YD7	240	1.57589136647768	1.30579152110664
4170813	Q86YD7	241	1.64234418429676	1.37000706871611
4170814	Q86YD7	242	1.58502814437777	1.31462069066628
4170815	Q86YD7	243	1.63061162542444	1.35866951046693
4170816	Q86YD7	244	1.61210126954365	1.34078234362672
4170817	Q86YD7	245	1.60604240062942	1.33492745894327
4170818	Q86YD7	246	1.54854948723729	1.27937016222802
4170819	Q86YD7	247	1.5839961437737	1.31362343447612
4170820	Q86YD7	248	1.52133542324345	1.25307231543391
4170821	Q86YD7	249	1.59404250630765	1.32333156564006
4170822	Q86YD7	25	0.109265426583458	0.0421487215901128
4170823	Q86YD7	250	1.59800643774292	1.32716204320528
4170824	Q86YD7	251	1.59599148845369	1.32521493131057
4170825	Q86YD7	252	1.59225533293708	1.3216045611212
4170826	Q86YD7	253	1.61753548699471	1.34603360701782
4170827	Q86YD7	254	1.56143202258648	1.2918189806408
4170828	Q86YD7	255	1.61431372176937	1.34292030911709
4170829	Q86YD7	256	1.62232814130839	1.35066490680851
4170830	Q86YD7	257	1.59434701280204	1.32362582029967
4170831	Q86YD7	258	1.61323004297062	1.34187311458451
4170832	Q86YD7	259	1.60017657794514	1.32925912119308
4170833	Q86YD7	26	0.103304815046691	0.0363887862482753
4170834	Q86YD7	260	1.56172245884077	1.29209963876376
4170835	Q86YD7	261	1.54874015918158	1.2795544148108
4170836	Q86YD7	262	1.57214550633072	1.30217177301318
4170837	Q86YD7	263	1.63856650708638	1.36635657474583
4170838	Q86YD7	264	1.61461557282687	1.34321199774054
4170839	Q86YD7	265	1.57128094621161	1.30133632008113
4170840	Q86YD7	266	1.58222197036676	1.31190899225049
4170841	Q86YD7	267	1.62394044717386	1.35222293109496
4170842	Q86YD7	268	1.57823294490075	1.30805426549647
4170843	Q86YD7	269	1.63529739612119	1.36319752509654
4170844	Q86YD7	27	0.114773013030523	0.0474708838597039
4170845	Q86YD7	270	1.53075260403925	1.26217244755149
4170846	Q86YD7	271	1.62064936723563	1.3490426521031
4170847	Q86YD7	272	1.62462849998206	1.35288781919622
4170848	Q86YD7	273	1.6282174151113	1.3563559061474
4170849	Q86YD7	274	1.61247643875537	1.34114488199858
4170850	Q86YD7	275	1.57658708485665	1.30646381670153
4170851	Q86YD7	276	1.53808476964883	1.26925776078929
4170852	Q86YD7	277	1.6277055740724	1.35586129728534
4170853	Q86YD7	278	1.61242069359884	1.3410910136169
4170854	Q86YD7	279	1.60513301416438	1.33404868883604
4170855	Q86YD7	28	0.0443463332105473	-0.0205847375477842
4170856	Q86YD7	280	1.61021503071564	1.33895960889195
4170857	Q86YD7	281	1.60651347138052	1.33538267013277
4170858	Q86YD7	282	1.6056916840306	1.33458854993703
4170859	Q86YD7	283	1.5088717354864	1.24102824325128
4170860	Q86YD7	284	1.60610687751261	1.33498976508014
4170861	Q86YD7	285	1.62297023188167	1.35128538008761
4170862	Q86YD7	286	1.49752699610958	1.23006544776001
4170863	Q86YD7	287	1.58141981047878	1.31113383871799
4170864	Q86YD7	288	1.63801681250556	1.36582538675887
4170865	Q86YD7	289	1.60933022542601	1.3381045923845
4170866	Q86YD7	29	0.0920302577992801	0.0254938100612936
4170867	Q86YD7	290	1.60006825782611	1.32915444789269
4170868	Q86YD7	291	1.63034576248473	1.35841259834758
4170869	Q86YD7	292	1.65848050580897	1.38560012791685
4170870	Q86YD7	293	1.59841149481984	1.32755346320614
4170871	Q86YD7	294	1.60095614760145	1.33001244504032
4170872	Q86YD7	295	1.64158874343814	1.36927706132116
4170873	Q86YD7	296	1.60030440964237	1.32938264917441
4170874	Q86YD7	297	1.61560884809834	1.34417183236572
4170875	Q86YD7	298	1.49580158205945	1.22839812330759
4170876	Q86YD7	299	1.59172786889187	1.32109485523334
4170877	Q86YD7	3	0.10038093788273	0.0335633473972439
4170878	Q86YD7	30	0.138210972517527	0.0701197564388026
4170879	Q86YD7	300	1.60585161831664	1.33474309970778
4170880	Q86YD7	301	1.50451305517635	1.23681630684059
4170881	Q86YD7	302	1.59574409071514	1.32497586272357
4170882	Q86YD7	303	1.51310799304313	1.24512187852135
4170883	Q86YD7	304	1.53673032713069	1.26794891835247
4170884	Q86YD7	305	1.64461775670726	1.37220409665505
4170885	Q86YD7	306	1.70997414116112	1.43536012457407
4170886	Q86YD7	307	1.69610849128876	1.421961290202
4170887	Q86YD7	308	1.68119787514471	1.40755267048792
4170888	Q86YD7	309	1.6551299605161	1.38236238559329
4170889	Q86YD7	31	0.11182889957116	0.0446258900096004
4170890	Q86YD7	310	1.64582381103101	1.37336954668995
4170891	Q86YD7	311	1.59614963275415	1.32536775135927
4170892	Q86YD7	312	1.62658244306845	1.35477597878686
4170893	Q86YD7	313	1.51513759579484	1.24708315053972
4170894	Q86YD7	314	1.58591827486817	1.3154808530907
4170895	Q86YD7	315	1.51665634651335	1.24855076940485
4170896	Q86YD7	316	1.65318533922528	1.38048323396088
4170897	Q86YD7	317	1.55326992999783	1.28393168161539
4170898	Q86YD7	318	1.59330037864112	1.32261442322132
4170899	Q86YD7	319	1.56988159461871	1.29998408052553
4170900	Q86YD7	32	0.10105944663692	0.0342190127646142
4170901	Q86YD7	320	1.48628048666073	1.219197575085
4170902	Q86YD7	321	1.58989964110277	1.31932817847704
4170903	Q86YD7	322	1.60310567342802	1.33208960267763
4170904	Q86YD7	323	1.59258110403669	1.32191936446956
4170905	Q86YD7	324	1.53721480007868	1.26841708052645
4170906	Q86YD7	325	1.58470703937423	1.31431039632032
4170907	Q86YD7	326	1.60471395721441	1.33364374029653
4170908	Q86YD7	327	1.59703942396127	1.32622758592307
4170909	Q86YD7	328	1.6208834112101	1.34926881650784
4170910	Q86YD7	329	1.5801456899184	1.30990261403573
4170911	Q86YD7	33	0.13501096643196	0.0670274851118329
4170912	Q86YD7	330	1.52108289888502	1.25282829282518
4170913	Q86YD7	331	1.61319928572371	1.34184339284331
4170914	Q86YD7	332	1.58264463099715	1.31231742314514
4170915	Q86YD7	333	1.60714803470816	1.33599586958638
4170916	Q86YD7	334	1.60647049575138	1.33534114136619
4170917	Q86YD7	335	1.62712993902765	1.3553050421733
4170918	Q86YD7	336	1.616765113234	1.34528916946753
4170919	Q86YD7	337	1.60282449861846	1.33181789419389
4170920	Q86YD7	338	1.57665312046507	1.30652762908595
4170921	Q86YD7	339	1.54342738137376	1.27442050254865
4170922	Q86YD7	34	0.0897490143661453	0.023289369360403
4170923	Q86YD7	340	1.59474578160053	1.32401116372987
4170924	Q86YD7	341	1.59532821067895	1.32457398414052
4170925	Q86YD7	342	1.63002806806429	1.35810559976044
4170926	Q86YD7	343	1.59323205832239	1.32254840304605
4170927	Q86YD7	344	1.58011856551303	1.30987640282901
4170928	Q86YD7	345	1.60120538844954	1.3302532946848
4170929	Q86YD7	346	1.62148019985764	1.34984551304331
4170930	Q86YD7	347	1.5835191488778	1.3131624985903
4170931	Q86YD7	348	1.58338772478425	1.31303549915801
4170932	Q86YD7	349	1.59602532029689	1.32524762413548
4170933	Q86YD7	35	0.0878459956595049	0.0214504196759717
4170934	Q86YD7	350	1.58379913568872	1.3134330590718
4170935	Q86YD7	351	1.58704417922136	1.31656885156795
4170936	Q86YD7	352	1.57968069583743	1.30945327493282
4170937	Q86YD7	353	1.62750030324763	1.35566293732329
4170938	Q86YD7	354	1.60835999593361	1.33716702765503
4170939	Q86YD7	355	1.58298594516357	1.31264724627113
4170940	Q86YD7	356	1.57120697015717	1.30126483458208
4170941	Q86YD7	357	1.60514693010413	1.33406213626717
4170942	Q86YD7	358	1.60690792103687	1.33576383983359
4170943	Q86YD7	359	1.60064416761931	1.32971096850323
4170944	Q86YD7	36	0.048236456774961	-0.0168255829602781
4170945	Q86YD7	360	1.55293733957045	1.28361028852591
4170946	Q86YD7	361	1.5766444587251	1.3065192589612
4170947	Q86YD7	362	1.56604274283172	1.29627447154606
4170948	Q86YD7	363	1.61346922690936	1.34210424590609
4170949	Q86YD7	364	1.61708728743632	1.3456004970155
4170950	Q86YD7	365	1.53036703330981	1.26179985785033
4170951	Q86YD7	366	1.62451521537264	1.35277834854518
4170952	Q86YD7	367	1.57226955583076	1.30229164613275
4170953	Q86YD7	368	1.63529283494175	1.36319311747855
4170954	Q86YD7	369	1.53459623767927	1.26588667739312
4170955	Q86YD7	37	0.0921234001896117	0.0255838166222958
4170956	Q86YD7	370	1.61418591137244	1.34279680171893
4170957	Q86YD7	371	1.63403850831528	1.36198102032686
4170958	Q86YD7	372	1.57402628530966	1.3039892317159
4170959	Q86YD7	373	1.61146732493888	1.34016974206542
4170960	Q86YD7	374	1.59165100823218	1.32102058224517
4170961	Q86YD7	375	1.6198839176469	1.34830297294244
4170962	Q86YD7	376	1.49934101197358	1.23181839106477
4170963	Q86YD7	377	1.5701101526259	1.30020494365932
4170964	Q86YD7	378	1.44331410304759	1.17767774277288
4170965	Q86YD7	379	1.60651819193181	1.33538723175703
4170966	Q86YD7	38	0.133382727564791	0.0654540642408187
4170967	Q86YD7	380	1.5429108792469	1.2739213895237
4170968	Q86YD7	381	1.53936367263278	1.27049360688505
4170969	Q86YD7	382	1.64819425997657	1.375660189617
4170970	Q86YD7	383	1.61488809350371	1.34347534345066
4170971	Q86YD7	384	1.60948215004006	1.33825140214528
4170972	Q86YD7	385	1.61945599470233	1.34788945690021
4170973	Q86YD7	386	1.51835671788167	1.25019389428863
4170974	Q86YD7	387	1.50703773671178	1.2392559898015
4170975	Q86YD7	388	1.58995347620599	1.31938020111125
4170976	Q86YD7	389	1.595266954578	1.32451479035167
4170977	Q86YD7	39	0.0939927598009926	0.0273902404138444
4170978	Q86YD7	390	1.58254778996258	1.31222384246233
4170979	Q86YD7	391	1.62793758830618	1.35608550028477
4170980	Q86YD7	392	2.06575915824899	1.69232554414065
4170981	Q86YD7	393	2.01651508754649	1.8037024514594
4170982	Q86YD7	394	2.03403787163683	1.84178722923892
4170983	Q86YD7	395	2.03016742335926	1.80587936844296
4170984	Q86YD7	396	1.90317110332819	1.82610574067184
4170985	Q86YD7	397	1.90232901847724	1.81249873311114
4170986	Q86YD7	398	2.00587814254782	1.69781638340953
4170987	Q86YD7	399	1.89828622403955	1.72562870817437
4170988	Q86YD7	4	0.0955879379463929	0.0289317136199982
4170989	Q86YD7	40	0.122974749400253	0.0553964919770993
4170990	Q86YD7	400	1.98252243931664	1.82818087284826
4170991	Q86YD7	401	1.88790799126691	1.70458409487941
4170992	Q86YD7	402	1.9129659973759	1.87174557294617
4170993	Q86YD7	403	1.77194100987377	1.72267520725162
4170994	Q86YD7	404	1.53363682241562	1.22266411716981
4170995	Q86YD7	405	1.60346893264067	1.44910826191291
4170996	Q86YD7	406	1.68112905463182	1.54530573094941
4170997	Q86YD7	407	1.65746104417772	1.49026683345371
4170998	Q86YD7	408	1.58637620100034	1.5645223081593
4170999	Q86YD7	409	1.47455376867579	1.44367133381439
4171000	Q86YD7	41	0.0966402819812787	0.0299486283377116
4171001	Q86YD7	410	1.57897076043374	1.32982763325704
4171002	Q86YD7	411	0.722746341898258	0.75550582883514
4171003	Q86YD7	412	0.524296979868558	0.778876818783548
4171004	Q86YD7	413	0.886578513399964	1.00250923213836
4171005	Q86YD7	414	0.320430442400306	0.418261929055555
4171006	Q86YD7	415	0.348588911211274	0.445472385344455
4171007	Q86YD7	416	0.420082459966125	0.51455895735914
4171008	Q86YD7	417	0.440919464410809	0.534694441374268
4171009	Q86YD7	418	0.394848723247064	0.490174766066318
4171010	Q86YD7	419	0.372674966877308	0.468747534617393
4171011	Q86YD7	42	0.140808319315078	0.0726296582369557
4171012	Q86YD7	420	0.433114467859599	0.527152216016865
4171013	Q86YD7	421	0.402769237261933	0.497828619755382
4171014	Q86YD7	422	0.406929605477817	0.501848920654696
4171015	Q86YD7	423	0.321178166022256	0.418984479030407
4171016	Q86YD7	424	0.414722733580226	0.509379677138933
4171017	Q86YD7	425	0.394352082378251	0.489694845629492
4171018	Q86YD7	426	0.367162429379322	0.463420587984149
4171019	Q86YD7	427	0.400369036240565	0.495509226417095
4171020	Q86YD7	428	0.431578310551955	0.525667776591087
4171021	Q86YD7	429	0.313301337963365	0.411372840520144
4171022	Q86YD7	43	0.157263246088965	0.0885305962007236
4171023	Q86YD7	430	0.360806351350651	0.457278500339788
4171024	Q86YD7	431	0.407949975993537	0.502834938307249
4171025	Q86YD7	432	0.373695843275056	0.469734041120419
4171026	Q86YD7	433	0.353325956538165	0.450049948338779
4171027	Q86YD7	434	0.393619743719131	0.488987162651187
4171028	Q86YD7	435	0.372193349310051	0.468282131691907
4171029	Q86YD7	436	0.414139691230795	0.508816264104287
4171030	Q86YD7	437	0.428624069816193	0.522812996420086
4171031	Q86YD7	438	0.313183477467158	0.411258948038923
4171032	Q86YD7	439	0.354482675763175	0.451167724242077
4171033	Q86YD7	44	0.363097684801303	0.287435196977553
4171034	Q86YD7	440	0.375895235756858	0.471859386549888
4171035	Q86YD7	441	0.37392523706529	0.469955711898898
4171036	Q86YD7	442	0.416977021996053	0.511558070318378
4171037	Q86YD7	443	0.389479311819481	0.484986126871191
4171038	Q86YD7	444	0.402199899497524	0.497278449912836
4171039	Q86YD7	445	0.387208278074605	0.482791552128494
4171040	Q86YD7	446	0.41321610266668	0.507923770040726
4171041	Q86YD7	447	0.344011927940501	0.441049495589317
4171042	Q86YD7	448	0.392596182279619	0.487998061503827
4171043	Q86YD7	449	0.413366652777715	0.508069251573941
4171044	Q86YD7	45	0.069205686673442	0.00343767486794114
4171045	Q86YD7	450	0.48773808685673	0.579936819009341
4171046	Q86YD7	451	0.386290720537129	0.481904886044707
4171047	Q86YD7	452	0.402454950888828	0.497524914476697
4171048	Q86YD7	453	0.368905919139483	0.465105379590805
4171049	Q86YD7	454	0.488462973455185	0.580637300815866
4171050	Q86YD7	455	0.514165275224467	0.605474281956856
4171051	Q86YD7	456	0.522282528408085	0.613318251187624
4171052	Q86YD7	457	0.508391213771156	0.599894616107854
4171053	Q86YD7	458	0.531496453190587	0.622221970321877
4171054	Q86YD7	459	0.547753392573027	0.637931586545216
4171055	Q86YD7	46	0.146664536199844	0.0782887135865557
4171056	Q86YD7	460	0.504409071280231	0.596046540599455
4171057	Q86YD7	461	0.498359536079595	0.590200675391012
4171058	Q86YD7	462	0.515746292223145	0.607002070780294
4171059	Q86YD7	463	0.412863322601691	0.507582867039131
4171060	Q86YD7	464	0.443351247178043	0.537044353194265
4171061	Q86YD7	47	0.393032308707456	0.316362010462729
4171062	Q86YD7	48	0.10520565281857	0.0382256284235808
4171063	Q86YD7	49	0.108249183760792	0.0411666926633738
4171064	Q86YD7	5	0.109944519447548	0.042804951402127
4171065	Q86YD7	50	0.212244909113495	0.14166118893513
4171066	Q86YD7	51	0.333498704111365	0.258832726592307
4171067	Q86YD7	52	0.290466198103775	0.217248998031567
4171068	Q86YD7	53	0.0925185932326272	0.0259657046821487
4171069	Q86YD7	54	0.161159393896886	0.0922955722132422
4171070	Q86YD7	55	0.101745373979881	0.0348818469587708
4171071	Q86YD7	56	0.168749012759712	0.099629671013241
4171072	Q86YD7	57	0.32973519751407	0.384990979215935
4171073	Q86YD7	58	0.71941419653046	0.428924375444682
4171074	Q86YD7	59	0.786849049979035	0.570869739021688
4171075	Q86YD7	6	0.0249188890327209	-0.0393581170292668
4171076	Q86YD7	60	2.09070770839959	1.64324756487359
4171077	Q86YD7	61	1.83300290483151	1.55318199683368
4171078	Q86YD7	62	1.98125796015228	1.71759767618831
4171079	Q86YD7	63	1.73911542226089	1.4514396436651
4171080	Q86YD7	64	1.75318795011683	1.60798549210285
4171081	Q86YD7	65	1.74726710810365	1.58947071414126
4171082	Q86YD7	66	1.87095433676182	1.49424847849274
4171083	Q86YD7	67	1.70431935379515	1.37953560085673
4171084	Q86YD7	68	1.70313784755527	1.37839387244418
4171085	Q86YD7	69	1.56815295404072	1.2560090395637
4171086	Q86YD7	7	0.108335029912267	0.0412496486283432
4171087	Q86YD7	70	1.62947163316751	1.31526329977485
4171088	Q86YD7	71	1.61165965655444	1.29805099983402
4171089	Q86YD7	72	1.52721790433548	1.21645215214322
4171090	Q86YD7	73	1.50187279546927	1.19196033827468
4171091	Q86YD7	74	1.58595674011948	1.27321342472133
4171092	Q86YD7	75	1.58804169555709	1.27522818586407
4171093	Q86YD7	76	1.63059048293877	1.31634448117712
4171094	Q86YD7	77	1.61393927343105	1.30025386873974
4171095	Q86YD7	78	1.61218423326847	1.29855791559862
4171096	Q86YD7	79	1.63274107872485	1.31842267275156
4171097	Q86YD7	8	0.058075318419236	-0.00731796674359661
4171098	Q86YD7	80	1.62205038819904	1.30809190621721
4171099	Q86YD7	81	1.55466174568336	1.24297204036617
4171100	Q86YD7	82	1.60118197101619	1.28792606703809
4171101	Q86YD7	83	1.60483994550835	1.2914608883273
4171102	Q86YD7	84	1.638814122986	1.32429125553984
4171103	Q86YD7	85	1.50991975425317	1.19973637971066
4171104	Q86YD7	86	1.62025531806073	1.30635727079148
4171105	Q86YD7	87	1.63330245271434	1.31896514693598
4171106	Q86YD7	88	1.59768339297761	1.28454527579439
4171107	Q86YD7	89	1.57927344827651	1.26675513958587
4171108	Q86YD7	9	0.11202667383286	0.0448170057957314
4171109	Q86YD7	90	1.59712378589837	1.28400450903357
4171110	Q86YD7	91	1.60758005538376	1.29410874679192
4171111	Q86YD7	92	1.5345805302557	1.22356690018293
4171112	Q86YD7	93	1.64624234976039	1.3314693958466
4171113	Q86YD7	94	1.60357970310505	1.29024307456553
4171114	Q86YD7	95	1.62085548052299	1.30693722755529
4171115	Q86YD7	96	1.59340142010457	1.28040746430776
4171116	Q86YD7	97	1.51771453477675	1.20726873298393
4171117	Q86YD7	98	1.62698681076168	1.31286213400432
4171118	Q86YD7	99	1.58769219884396	1.27489045567357
4171119	Q86YE8	1	0.149533516730148	0.0947661158145244
4171120	Q86YE8	10	0.0227546630835671	-0.0277444680764379
4171121	Q86YE8	100	1.43472974607354	1.5102321540876
4171122	Q86YE8	101	1.5434505265817	1.40054734641786
4171123	Q86YE8	102	1.40634273178443	1.3143675636888
4171124	Q86YE8	103	1.38890371663277	1.29751566869795
4171125	Q86YE8	104	1.29725486387194	1.20895236226543
4171126	Q86YE8	105	1.42516192762874	1.33255317276263
4171127	Q86YE8	106	1.81411481605207	1.51651656078387
4171128	Q86YE8	107	2.03094915044062	1.65868748653728
4171129	Q86YE8	108	2.01347926895962	1.80076883992272
4171130	Q86YE8	109	1.96782976207698	1.77780815128397
4171131	Q86YE8	11	0.0121113892352006	-0.0380294143128955
4171132	Q86YE8	110	1.96290778709998	1.74088416558848
4171133	Q86YE8	111	1.98980764716504	1.90982548782569
4171134	Q86YE8	112	1.83325259173686	1.74574790574795
4171135	Q86YE8	113	1.96126018388172	1.65470057970109
4171136	Q86YE8	114	1.70726059581426	1.48724375854276
4171137	Q86YE8	115	1.64688451120133	1.42890035847069
4171138	Q86YE8	116	1.73350687950108	1.51260640733594
4171139	Q86YE8	117	1.92549919962831	1.63077167611548
4171140	Q86YE8	118	1.821551114244	1.68928629144245
4171141	Q86YE8	119	1.90522511968517	1.79129517422597
4171142	Q86YE8	12	0.0514689934181651	3.13551947500601e-06
4171143	Q86YE8	120	1.9262605936567	1.77945472679837
4171144	Q86YE8	121	1.85550707068638	1.8540303671377
4171145	Q86YE8	122	1.73655008276076	1.72628503661786
4171146	Q86YE8	123	1.84318817206543	1.61458765580943
4171147	Q86YE8	124	1.70235876142229	1.52481155305394
4171148	Q86YE8	125	1.77627064237806	1.59623503916317
4171149	Q86YE8	126	1.70024326630507	1.52276728041245
4171150	Q86YE8	127	1.77867021161743	1.5985538219897
4171151	Q86YE8	128	2.09236172513874	1.71803248113305
4171152	Q86YE8	129	2.00172391002236	1.78940924921948
4171153	Q86YE8	13	0.0198897270080398	-0.0305129502114915
4171154	Q86YE8	130	2.10384718520199	1.90924626929095
4171155	Q86YE8	131	2.18276073865286	1.95333531726065
4171156	Q86YE8	132	2.15298102178331	2.06750529660256
4171157	Q86YE8	133	1.94384439125754	1.85261640584182
4171158	Q86YE8	134	2.11854774041651	1.80669272851462
4171159	Q86YE8	135	1.9867332611058	1.72562805096536
4171160	Q86YE8	136	2.04539624446739	1.90559521691407
4171161	Q86YE8	137	2.03319032526216	1.91495216907991
4171162	Q86YE8	138	1.9605370853465	1.81257723019596
4171163	Q86YE8	139	2.03960508911947	2.03193034874094
4171164	Q86YE8	14	0.0180509887273972	-0.0322897836021148
4171165	Q86YE8	140	1.69516956681323	1.68629768048848
4171166	Q86YE8	141	2.08015600849047	1.84357748470265
4171167	Q86YE8	142	2.02201030954884	1.70400910340456
4171168	Q86YE8	143	2.30733826578836	1.94756319054899
4171169	Q86YE8	144	1.77624661877373	1.6254523828286
4171170	Q86YE8	145	1.73712680528795	1.55548189889613
4171171	Q86YE8	146	2.00206859304873	1.76223785913982
4171172	Q86YE8	147	1.99345315459806	1.75391247706932
4171173	Q86YE8	148	1.99587704636639	1.75625476355705
4171174	Q86YE8	149	2.42374632043591	2.10235570554001
4171175	Q86YE8	15	0.0550487556327495	0.00346237770762492
4171176	Q86YE8	150	2.17877068717045	2.02459075421469
4171177	Q86YE8	151	2.18024216404743	2.04716462491183
4171178	Q86YE8	152	2.43607725748098	2.26221878687909
4171179	Q86YE8	153	2.09971867139891	2.08013150252495
4171180	Q86YE8	154	2.1560526806702	2.12177563877919
4171181	Q86YE8	155	2.09141093188224	1.84456490641473
4171182	Q86YE8	156	2.19017609091411	1.98631693144792
4171183	Q86YE8	157	1.89310302279052	1.69924543657894
4171184	Q86YE8	158	1.72268622638254	1.48028215731317
4171185	Q86YE8	159	2.02485391566029	1.74010903339473
4171186	Q86YE8	16	-0.0493251947000222	-0.0973976098256278
4171187	Q86YE8	160	1.91345101293329	1.77540383859826
4171188	Q86YE8	161	1.87603642194908	1.72645561322507
4171189	Q86YE8	162	2.32194930239932	1.96168231668852
4171190	Q86YE8	163	2.17681427075378	1.96438065417815
4171191	Q86YE8	164	2.2113015572547	2.06591498756641
4171192	Q86YE8	165	2.08184011588892	1.96196406486871
4171193	Q86YE8	166	2.11731031124352	1.96407236436601
4171194	Q86YE8	167	2.18480817673261	2.17224487702849
4171195	Q86YE8	168	2.00960643896554	1.99014839136187
4171196	Q86YE8	169	2.19296483016464	1.95258836635868
4171197	Q86YE8	17	0.00470500128650825	-0.0451864510427488
4171198	Q86YE8	170	2.03451559199755	1.71609336990836
4171199	Q86YE8	171	2.38221946995965	2.01992336562248
4171200	Q86YE8	172	1.82030282131289	1.66802534308061
4171201	Q86YE8	173	1.7447304719495	1.56282957254693
4171202	Q86YE8	174	2.06749990890066	1.82546629573793
4171203	Q86YE8	175	2.02976632897899	1.78900309406404
4171204	Q86YE8	176	2.05786477203467	1.81615554548764
4171205	Q86YE8	177	2.49832956592519	2.17442795332075
4171206	Q86YE8	178	2.22458113656295	2.06885890100696
4171207	Q86YE8	179	2.19789556477547	2.06422368774957
4171208	Q86YE8	18	0.0539050272426682	0.00235715527619224
4171209	Q86YE8	180	2.52501217678181	2.34815952997978
4171210	Q86YE8	181	2.30614754919667	2.27961052937797
4171211	Q86YE8	182	2.21239668767174	2.17622270939049
4171212	Q86YE8	183	2.12892528988757	1.88081626672706
4171213	Q86YE8	184	2.31579505457109	2.10770667542129
4171214	Q86YE8	185	2.17874934305251	1.97527488845548
4171215	Q86YE8	186	2.12331032476966	1.86741842493567
4171216	Q86YE8	187	2.0762412423767	1.78976630051416
4171217	Q86YE8	188	2.05662734910241	1.91375985018002
4171218	Q86YE8	189	1.91105804109709	1.76029815783894
4171219	Q86YE8	19	0.0455734729231209	-0.00569390020386765
4171220	Q86YE8	190	2.34801722764225	1.9978883968237
4171221	Q86YE8	191	2.24545562225114	1.91993167203078
4171222	Q86YE8	192	2.42490382339153	2.061170662877
4171223	Q86YE8	193	1.9525653508252	1.79923235109407
4171224	Q86YE8	194	2.14901160021381	1.95689711608162
4171225	Q86YE8	195	2.25974895556083	2.20685337261996
4171226	Q86YE8	196	2.06788053019781	2.00865131752927
4171227	Q86YE8	197	2.41119976419416	2.08009569798538
4171228	Q86YE8	198	2.00102398973898	1.65156161194535
4171229	Q86YE8	199	2.36262702227969	2.14393763887282
4171230	Q86YE8	2	0.0273103128084281	-0.0233421936296972
4171231	Q86YE8	20	0.0480816008955602	-0.00327021349635592
4171232	Q86YE8	200	1.83013786132907	1.67752926633214
4171233	Q86YE8	201	1.73920921102943	1.55749419618348
4171234	Q86YE8	202	2.07763430974154	1.83525950121889
4171235	Q86YE8	203	2.03666181354556	1.79566642802048
4171236	Q86YE8	204	2.27823787862731	1.96174610343137
4171237	Q86YE8	205	2.42986116559504	2.26722775744088
4171238	Q86YE8	206	2.30914386629463	2.17172658735761
4171239	Q86YE8	207	2.19252925592683	2.02687032759224
4171240	Q86YE8	208	2.50262058545637	2.46946889848821
4171241	Q86YE8	209	2.20531924139706	2.16938353983951
4171242	Q86YE8	21	0.0564884217124702	0.00485357448028442
4171243	Q86YE8	210	2.33628581815787	2.0811955781314
4171244	Q86YE8	211	1.98530943872138	1.78834753467547
4171245	Q86YE8	212	2.32006489109339	2.11183275915229
4171246	Q86YE8	213	2.18842997658981	1.98462960363846
4171247	Q86YE8	214	2.11763348579104	1.86193270836764
4171248	Q86YE8	215	2.06195157474081	1.77595772380498
4171249	Q86YE8	216	2.06381538625981	1.92070588734516
4171250	Q86YE8	217	1.64716144365628	1.5052861798206
4171251	Q86YE8	218	2.3776822990022	2.0155389478176
4171252	Q86YE8	219	2.18820977070093	1.97539250128119
4171253	Q86YE8	22	0.0824160924035737	0.0299083370367793
4171254	Q86YE8	220	2.23811738397484	2.09182800456025
4171255	Q86YE8	221	1.95052770048057	1.83507255085759
4171256	Q86YE8	222	1.97561158986589	1.82714422064759
4171257	Q86YE8	223	2.20390841020243	2.1907020620206
4171258	Q86YE8	224	2.00352892595303	1.98427549027189
4171259	Q86YE8	225	2.18078594780821	1.94081951101957
4171260	Q86YE8	226	2.21526028069461	1.89075291848888
4171261	Q86YE8	227	2.43139894544104	2.06744711334047
4171262	Q86YE8	228	1.71029377385604	1.52955225642237
4171263	Q86YE8	229	1.59387483403519	1.55999989969384
4171264	Q86YE8	23	-0.0356204417476032	-0.0841542554491739
4171265	Q86YE8	230	1.92358158442029	1.68639327640104
4171266	Q86YE8	231	2.10182273393232	1.85863357257053
4171267	Q86YE8	232	2.04027880056298	1.79916164176223
4171268	Q86YE8	233	2.22327526665716	1.90863392035858
4171269	Q86YE8	234	2.15958158506252	2.00604769252919
4171270	Q86YE8	235	2.2620170912001	2.12618643166395
4171271	Q86YE8	236	2.54960382482941	2.37192324983128
4171272	Q86YE8	237	2.15580430562105	2.13432889900563
4171273	Q86YE8	238	2.20787006238937	2.17184848221894
4171274	Q86YE8	239	2.31030231495366	2.0560868627777
4171275	Q86YE8	24	0.0712453635752987	0.0191136936725586
4171276	Q86YE8	240	2.33677663464739	2.12798186763329
4171277	Q86YE8	241	2.17860580847287	1.97513618626142
4171278	Q86YE8	242	2.11692891460337	1.86125185801199
4171279	Q86YE8	243	1.82936378282262	1.55120047624979
4171280	Q86YE8	244	2.04859301188492	1.90599600537956
4171281	Q86YE8	245	1.91824628086087	1.76724439078931
4171282	Q86YE8	246	2.34859091409028	1.99844276894253
4171283	Q86YE8	247	2.25356648040128	1.92776946152996
4171284	Q86YE8	248	2.42232150965817	2.05867528802414
4171285	Q86YE8	249	1.98765194525797	1.83313768346666
4171286	Q86YE8	25	0.228072795302119	0.170661208722131
4171287	Q86YE8	250	2.15355555987985	1.96128809403931
4171288	Q86YE8	251	2.25365124479631	2.20096095377666
4171289	Q86YE8	252	2.05824807108331	1.99934315487848
4171290	Q86YE8	253	2.21518355154523	1.89067877258346
4171291	Q86YE8	254	2.20577830166709	1.84942245061828
4171292	Q86YE8	255	2.41502420084249	2.19457075910801
4171293	Q86YE8	256	1.83387746628914	1.68114296983238
4171294	Q86YE8	257	1.74378185984848	1.56191289741508
4171295	Q86YE8	258	1.94091259423452	1.70314080227535
4171296	Q86YE8	259	2.01137403150965	1.77123001095709
4171297	Q86YE8	26	0.19126690919624	0.135094468151772
4171298	Q86YE8	260	2.03357726913717	1.79268573111685
4171299	Q86YE8	261	2.51076386570836	2.18644362693583
4171300	Q86YE8	262	2.08461967109058	1.93360952491578
4171301	Q86YE8	263	2.14231717411988	2.01051645744193
4171302	Q86YE8	264	2.53509147933586	2.35789949217057
4171303	Q86YE8	265	2.28513852216767	2.25930881427113
4171304	Q86YE8	266	2.18544155448069	2.15017507596339
4171305	Q86YE8	267	2.21445039930885	1.96346199818121
4171306	Q86YE8	268	2.34315552098219	2.13414599569545
4171307	Q86YE8	269	2.17832130447777	1.974861260676
4171308	Q86YE8	27	0.414948410123497	0.481040326306165
4171309	Q86YE8	270	2.11712883765921	1.8614450502487
4171310	Q86YE8	271	2.05006918337457	1.76447537747964
4171311	Q86YE8	272	2.03558516968429	1.89342609882714
4171312	Q86YE8	273	1.91209877710465	1.76130385533734
4171313	Q86YE8	274	2.36878649084244	2.00694263525847
4171314	Q86YE8	275	2.10400081081048	1.89401860848841
4171315	Q86YE8	276	2.22091120299157	2.07520110489865
4171316	Q86YE8	277	2.08892197969282	1.96880750322375
4171317	Q86YE8	278	2.10302775080636	1.95027065557716
4171318	Q86YE8	279	2.19215287477701	2.17934230077102
4171319	Q86YE8	28	0.932407828057023	0.648452151950355
4171320	Q86YE8	280	1.99300253779537	1.97410349452997
4171321	Q86YE8	281	2.1316401706628	1.89332832711406
4171322	Q86YE8	282	2.1967027507442	1.87282016579074
4171323	Q86YE8	283	2.43658707296636	2.07246057192718
4171324	Q86YE8	284	1.80174801522723	1.61792750345626
4171325	Q86YE8	285	1.73113817688953	1.69264199099078
4171326	Q86YE8	286	1.97195075860953	1.73313400327941
4171327	Q86YE8	287	2.0836222186218	1.84104581488324
4171328	Q86YE8	288	2.04814508110838	1.80676308786265
4171329	Q86YE8	289	2.48182009353108	2.15847430612677
4171330	Q86YE8	29	0.822868546464599	0.619381577191846
4171331	Q86YE8	290	2.14515292969943	1.99210480739929
4171332	Q86YE8	291	2.15743073723276	2.02512119149949
4171333	Q86YE8	292	2.51172043358732	2.3353152805419
4171334	Q86YE8	293	1.98958260457787	1.97370339195603
4171335	Q86YE8	294	1.96634175783995	1.93845172270074
4171336	Q86YE8	295	2.09311825684627	1.84621475078717
4171337	Q86YE8	296	2.33270578903941	2.12404807537994
4171338	Q86YE8	297	2.14677949565228	1.94438137144336
4171339	Q86YE8	298	1.84452885370179	1.59802270304568
4171340	Q86YE8	299	2.01642818601285	1.73196697319206
4171341	Q86YE8	3	0.0625332296420802	0.0106948715709622
4171342	Q86YE8	30	1.69917354381003	1.59462584964309
4171343	Q86YE8	300	2.01193148092723	1.87056875994568
4171344	Q86YE8	301	1.89353648387557	1.74336649972605
4171345	Q86YE8	302	2.36406067381438	2.0023759225393
4171346	Q86YE8	303	1.96228114781872	1.75707022819818
4171347	Q86YE8	304	2.24832101559531	2.10168811002481
4171348	Q86YE8	305	1.98874165500847	1.87199995434277
4171349	Q86YE8	306	1.97076614549477	1.82246190808485
4171350	Q86YE8	307	2.21784574381168	2.20417016674973
4171351	Q86YE8	308	2.02160176830425	2.00173987337153
4171352	Q86YE8	309	2.15429727106487	1.91522262982854
4171353	Q86YE8	31	1.43319265130493	1.48054684967564
4171354	Q86YE8	310	2.16961154885399	1.84664104469591
4171355	Q86YE8	311	2.42835874634689	2.06450926877526
4171356	Q86YE8	312	1.78066712138023	1.59755634107504
4171357	Q86YE8	313	1.68455902948639	1.64763102598072
4171358	Q86YE8	314	2.02229777288365	1.78178598220551
4171359	Q86YE8	315	1.94411773844592	1.70623803874263
4171360	Q86YE8	316	2.05436376436769	1.81277240641396
4171361	Q86YE8	317	2.49254223216876	2.16883546200789
4171362	Q86YE8	318	2.23807142082979	2.08189500722538
4171363	Q86YE8	319	2.21347212059732	2.07927582691834
4171364	Q86YE8	32	1.53241804014208	1.56363833935958
4171365	Q86YE8	320	2.53692009604554	2.35966654475365
4171366	Q86YE8	321	2.2935737758367	2.26746007784969
4171367	Q86YE8	322	2.15694219231093	2.12263520318878
4171368	Q86YE8	323	2.20765557670761	1.95689593719887
4171369	Q86YE8	324	2.31315943000073	2.10515978454994
4171370	Q86YE8	325	2.16810354847895	1.9649875063592
4171371	Q86YE8	326	2.08684496776216	1.83218074885418
4171372	Q86YE8	327	1.88766535969799	1.60753921113594
4171373	Q86YE8	328	2.01943799858743	1.87782255531523
4171374	Q86YE8	329	1.90288192911011	1.75239731140697
4171375	Q86YE8	33	1.7204093695419	1.75210462548651
4171376	Q86YE8	330	2.365721035176	2.00398038443521
4171377	Q86YE8	331	2.18268125050056	1.97005011003598
4171378	Q86YE8	332	2.2250081082437	2.07916007944486
4171379	Q86YE8	333	2.11207174503526	1.99117788430439
4171380	Q86YE8	334	2.11674084960775	1.96352207482249
4171381	Q86YE8	335	2.21946094905315	2.20573099279875
4171382	Q86YE8	336	2.01746901211837	1.99774625488668
4171383	Q86YE8	337	2.16062641055861	1.92133868587892
4171384	Q86YE8	338	2.0665966659929	1.74709436884448
4171385	Q86YE8	339	2.23962441466571	1.88212906490476
4171386	Q86YE8	34	1.629729653819	1.68562976221157
4171387	Q86YE8	340	1.78066395940135	1.62972100463713
4171388	Q86YE8	341	1.71482491128279	1.53393084382772
4171389	Q86YE8	342	1.9530715373269	1.71489038964658
4171390	Q86YE8	343	2.10235026809101	1.85914334621136
4171391	Q86YE8	344	1.97919490857545	1.74013426410045
4171392	Q86YE8	345	2.31153045614533	1.99391781814286
4171393	Q86YE8	346	2.0907335597785	1.93951757701955
4171394	Q86YE8	347	2.16246899483015	2.02998982583634
4171395	Q86YE8	348	2.53643786799659	2.35920055189959
4171396	Q86YE8	349	2.2957622909674	2.26957491213636
4171397	Q86YE8	35	1.64374433878148	1.66700489501574
4171398	Q86YE8	350	2.15667915571762	2.1223810222611
4171399	Q86YE8	351	2.28561108523343	2.03222691387452
4171400	Q86YE8	352	2.29661395300645	2.0891713449244
4171401	Q86YE8	353	1.94798588531174	1.75228055513133
4171402	Q86YE8	354	2.05708304031576	1.80342081764875
4171403	Q86YE8	355	1.82350967092691	1.54554345502048
4171404	Q86YE8	356	1.99972780553353	1.85877594627768
4171405	Q86YE8	357	1.88539512129274	1.73549923278838
4171406	Q86YE8	358	2.36148485413553	1.99988682310531
4171407	Q86YE8	359	2.19399675452393	1.98098465444185
4171408	Q86YE8	36	1.49209410347175	1.66340737651591
4171409	Q86YE8	360	2.2285869198058	2.08261840298618
4171410	Q86YE8	361	2.12800563398713	2.00657532625153
4171411	Q86YE8	362	2.10702082573755	1.95412929546283
4171412	Q86YE8	363	2.19284225150003	2.1800084682148
4171413	Q86YE8	364	1.77401973236421	1.76249319372823
4171414	Q86YE8	365	2.14500973347405	1.90624777621192
4171415	Q86YE8	366	2.24075131471832	1.91538574464564
4171416	Q86YE8	367	2.42320019833962	2.05952439385155
4171417	Q86YE8	368	1.80017496631424	1.61640741445659
4171418	Q86YE8	369	1.70443226134445	1.66683518478719
4171419	Q86YE8	37	1.64096021542814	1.79446833270932
4171420	Q86YE8	370	2.02573482222821	1.78510731624469
4171421	Q86YE8	371	2.03233786577693	1.79148805480908
4171422	Q86YE8	372	2.08940982890172	1.84663857340985
4171423	Q86YE8	373	2.30474480512094	2.05472385664096
4171424	Q86YE8	374	2.32420611845643	2.00616672832205
4171425	Q86YE8	375	2.16609234951683	2.01233925876386
4171426	Q86YE8	376	2.57130365028677	2.42506022530908
4171427	Q86YE8	377	2.36045116801556	2.18913880460045
4171428	Q86YE8	378	2.11832412726866	2.09811056761821
4171429	Q86YE8	379	2.20516964485463	2.16923897977106
4171430	Q86YE8	38	1.53898931508805	1.48118521113115
4171431	Q86YE8	380	2.47018514226788	2.21058690726466
4171432	Q86YE8	381	2.17903630393531	1.97555218821245
4171433	Q86YE8	382	2.08356076845344	1.82900711884134
4171434	Q86YE8	383	2.01761180110881	1.73311073946173
4171435	Q86YE8	384	2.01175622412119	1.87039940351895
4171436	Q86YE8	385	1.73016677720313	1.58549696881572
4171437	Q86YE8	386	2.23383264702446	1.8765322889829
4171438	Q86YE8	387	2.186783690026	1.97401443253285
4171439	Q86YE8	388	2.23288841110354	2.08677507576978
4171440	Q86YE8	389	2.11013787570273	1.98930912264357
4171441	Q86YE8	39	2.2111780070417	1.80859769194287
4171442	Q86YE8	390	1.96955008418423	1.82128678796888
4171443	Q86YE8	391	2.22151124174585	2.20771225818888
4171444	Q86YE8	392	1.99031072456588	1.97150230670578
4171445	Q86YE8	393	2.13584036612124	1.89738711439024
4171446	Q86YE8	394	2.20074675011853	1.87672801564387
4171447	Q86YE8	395	2.26754799677755	1.90911254243631
4171448	Q86YE8	396	1.7662274753554	1.61577055439301
4171449	Q86YE8	397	1.70086827916171	1.52044409031067
4171450	Q86YE8	398	2.01787038060835	1.77750764715862
4171451	Q86YE8	399	2.11603999412843	1.87237217958468
4171452	Q86YE8	4	0.0434130626453465	-0.00778157584504363
4171453	Q86YE8	40	2.0985900408953	1.85876330578839
4171454	Q86YE8	400	1.93503880013638	1.69746476148526
4171455	Q86YE8	401	2.49406244392275	2.17030449271974
4171456	Q86YE8	402	2.02187966721386	1.87298179176333
4171457	Q86YE8	403	2.24496858438932	2.1097118977509
4171458	Q86YE8	404	2.54724561784855	2.36964443671813
4171459	Q86YE8	405	2.27719811925508	2.25163574128482
4171460	Q86YE8	406	2.09841264790933	2.06607617577006
4171461	Q86YE8	407	2.1968363678036	1.94644097912074
4171462	Q86YE8	408	2.31326099919384	2.10525793420815
4171463	Q86YE8	409	2.16848630059602	1.96535737234236
4171464	Q86YE8	41	2.50426346955684	2.27193084174328
4171465	Q86YE8	410	2.07892806947252	1.82453038915955
4171466	Q86YE8	411	2.03225892701396	1.74726473987546
4171467	Q86YE8	412	2.02259056485683	1.88086898398461
4171468	Q86YE8	413	1.89793696043767	1.74761882523236
4171469	Q86YE8	414	2.37435419648716	2.0123228926898
4171470	Q86YE8	415	2.19738244238893	1.98425635619086
4171471	Q86YE8	416	2.23451366019525	2.08834560752225
4171472	Q86YE8	417	2.13487407871557	2.01321253072137
4171473	Q86YE8	418	2.12397040154901	1.97050822909126
4171474	Q86YE8	419	2.23571813541759	2.22144084768893
4171475	Q86YE8	42	2.35116053944827	2.09181471625059
4171476	Q86YE8	420	2.00132841165565	1.98214906079506
4171477	Q86YE8	421	2.14393137911534	1.90520572686121
4171478	Q86YE8	422	2.23019045621573	1.90518043907355
4171479	Q86YE8	423	2.44923240314895	2.08468017117109
4171480	Q86YE8	424	1.8030338088569	1.61917000821004
4171481	Q86YE8	425	1.68186154796923	1.64502436070337
4171482	Q86YE8	426	1.97104781076117	1.73226145501963
4171483	Q86YE8	427	2.04483383663645	1.80356332321742
4171484	Q86YE8	428	2.04476144067093	1.80349336461035
4171485	Q86YE8	429	2.51511648735211	2.19064970865762
4171486	Q86YE8	43	2.16576443400924	2.05560745145211
4171487	Q86YE8	430	2.08528708625762	1.93425447018433
4171488	Q86YE8	431	2.24896405395556	2.11357285165133
4171489	Q86YE8	432	2.54948358009472	2.37180705338186
4171490	Q86YE8	433	2.30102983005302	2.27466510873055
4171491	Q86YE8	434	2.10054964776725	2.06814122915111
4171492	Q86YE8	435	2.31245358879916	2.0581657095833
4171493	Q86YE8	436	2.3234665947523	2.11511993749071
4171494	Q86YE8	437	2.16192241003406	1.95901446859924
4171495	Q86YE8	438	2.06551039157501	1.81156444486835
4171496	Q86YE8	439	1.75189923134647	1.47634392754924
4171497	Q86YE8	44	2.00802139546638	1.89038188214428
4171498	Q86YE8	440	2.03374485708356	1.89164774411914
4171499	Q86YE8	441	1.64310230005684	1.50136369560371
4171500	Q86YE8	442	2.24394846427638	1.88630753652948
4171501	Q86YE8	443	2.18792683202401	1.9751190883143
4171502	Q86YE8	444	2.23605236973478	2.0898325132538
4171503	Q86YE8	445	2.14517540515747	2.02316704191111
4171504	Q86YE8	446	2.11340169046412	1.96029533531014
4171505	Q86YE8	447	2.20948773896219	2.19609355125099
4171506	Q86YE8	448	1.77850513206496	1.76682758326181
4171507	Q86YE8	449	2.14782934898607	1.90897246359306
4171508	Q86YE8	45	1.93271927369217	1.64767892540795
4171509	Q86YE8	450	2.2534399581651	1.92764719892399
4171510	Q86YE8	451	2.43694183421244	2.07280338940935
4171511	Q86YE8	452	1.82975224482936	1.67715663240164
4171512	Q86YE8	453	1.76400257725333	1.58145284295576
4171513	Q86YE8	454	2.03408932393975	1.7931805465458
4171514	Q86YE8	455	2.04224781944093	1.80106436958704
4171515	Q86YE8	456	2.10149160561811	1.85831359236918
4171516	Q86YE8	457	2.31201789283841	2.06175208096488
4171517	Q86YE8	458	2.33907626809547	2.0205362439189
4171518	Q86YE8	459	2.1725196069218	2.01855012938505
4171519	Q86YE8	46	1.58058965666345	1.45035157416361
4171520	Q86YE8	460	2.59430157418773	2.44728387700135
4171521	Q86YE8	461	2.37065166392819	2.1989958799272
4171522	Q86YE8	462	2.12506147640989	2.10462109010228
4171523	Q86YE8	463	2.22032189282321	2.18388109627943
4171524	Q86YE8	464	2.49802771704056	2.23749210473503
4171525	Q86YE8	465	2.1797223230724	1.9762151111103
4171526	Q86YE8	466	2.07454546233722	1.8202953314692
4171527	Q86YE8	467	1.91084907596875	1.62994240011738
4171528	Q86YE8	468	2.02113182448892	1.87945935509874
4171529	Q86YE8	469	1.73272423640729	1.58796832591801
4171530	Q86YE8	47	2.02421900580414	1.82145178132111
4171531	Q86YE8	470	2.23987962457305	1.88237568264789
4171532	Q86YE8	471	2.18893099339491	1.9760894425361
4171533	Q86YE8	472	2.25119832245161	2.10446854645297
4171534	Q86YE8	473	1.9536796722118	1.83811840500514
4171535	Q86YE8	474	2.1268485507813	1.97328947953509
4171536	Q86YE8	475	2.23412711742283	2.21990339457344
4171537	Q86YE8	476	2.01388505653482	1.99428296050792
4171538	Q86YE8	477	2.16134342238695	1.9220315580356
4171539	Q86YE8	478	2.20198859109477	1.87792804750031
4171540	Q86YE8	479	2.25908189365541	1.90093146801466
4171541	Q86YE8	48	1.86478623047672	1.66738663689908
4171542	Q86YE8	480	1.80338547582863	1.6516775546794
4171543	Q86YE8	481	1.67665861049322	1.49704948972017
4171544	Q86YE8	482	1.99892099640461	1.75919623278312
4171545	Q86YE8	483	2.10726875174731	1.86389623904214
4171546	Q86YE8	484	2.0339039247696	1.79300138921842
4171547	Q86YE8	485	2.50975053912442	2.18546441606667
4171548	Q86YE8	486	2.21690076550728	2.06143710537255
4171549	Q86YE8	487	2.26075083082927	2.12496280254185
4171550	Q86YE8	488	2.56840893052799	2.39009524313299
4171551	Q86YE8	489	2.12551560138095	2.10505992602612
4171552	Q86YE8	49	2.23733796098378	2.02739565039942
4171553	Q86YE8	490	2.09729154163797	2.06499281383739
4171554	Q86YE8	491	2.20503347890283	1.95436211768684
4171555	Q86YE8	492	2.33618114126071	2.12740642275107
4171556	Q86YE8	493	2.17722861096272	1.973805354926
4171557	Q86YE8	494	2.0908658162506	1.83606622724341
4171558	Q86YE8	495	2.04709020437372	1.76159669190791
4171559	Q86YE8	496	2.04110868025792	1.89876364910496
4171560	Q86YE8	497	1.90733689525238	1.75670229199013
4171561	Q86YE8	498	2.3790232619197	2.01683476447214
4171562	Q86YE8	499	2.1180907259197	1.90763415774882
4171563	Q86YE8	5	0.0765058399645922	0.0241970653505635
4171564	Q86YE8	50	2.16254630908867	1.95512201264132
4171565	Q86YE8	500	2.25265008088682	2.10587142846721
4171566	Q86YE8	501	2.13164389797155	2.01009110062761
4171567	Q86YE8	502	2.12534511909613	1.97183666395668
4171568	Q86YE8	503	2.23866648104288	2.22428993122044
4171569	Q86YE8	504	1.98921654129799	1.97044496135853
4171570	Q86YE8	505	2.15369950640735	1.91464499014246
4171571	Q86YE8	506	2.21993971265151	1.89527480778531
4171572	Q86YE8	507	2.46183738473889	2.09686078024035
4171573	Q86YE8	508	1.83456157664079	1.68180404820796
4171574	Q86YE8	509	1.74141044921991	1.55962132518206
4171575	Q86YE8	51	1.97479393005024	1.77369070196677
4171576	Q86YE8	510	1.95121287563065	1.71309430360294
4171577	Q86YE8	511	2.04968285178665	1.80824908634163
4171578	Q86YE8	512	2.2581001347501	1.9422863379446
4171579	Q86YE8	513	2.44711247581953	2.28389826697536
4171580	Q86YE8	514	2.14940084020775	2.01736163740335
4171581	Q86YE8	515	2.23510665689618	2.06801427315793
4171582	Q86YE8	516	2.51913085711873	2.48542331804143
4171583	Q86YE8	517	2.19672765141697	2.16108120333199
4171584	Q86YE8	518	2.23208807623454	1.9805058665906
4171585	Q86YE8	519	2.17835307665843	1.97489196318112
4171586	Q86YE8	52	2.23360454781687	2.02378793023294
4171587	Q86YE8	520	2.35743745559638	2.14794709973094
4171588	Q86YE8	521	2.16886020725806	1.96571869067085
4171589	Q86YE8	522	2.08875551758145	1.83402697610093
4171590	Q86YE8	523	1.7538812820751	1.47825924848079
4171591	Q86YE8	524	2.03849856304547	1.89624140683408
4171592	Q86YE8	525	1.89254813264929	1.74241142336799
4171593	Q86YE8	526	2.37791196361048	2.01576088029648
4171594	Q86YE8	527	2.20792586672611	1.99444481455442
4171595	Q86YE8	528	2.26028656990968	2.11325081944731
4171596	Q86YE8	529	2.13728541801667	2.01554268734638
4171597	Q86YE8	53	2.20390867588453	1.99509183064739
4171598	Q86YE8	530	1.91987867554809	1.77328766903328
4171599	Q86YE8	531	2.23081473934409	2.21670253448658
4171600	Q86YE8	532	1.81086752331561	1.79810042833167
4171601	Q86YE8	533	2.16847729847054	1.9289252575704
4171602	Q86YE8	534	2.24442374615237	1.91893453615419
4171603	Q86YE8	535	2.4305211120679	2.06659883402567
4171604	Q86YE8	536	1.81022432863986	1.62611844441807
4171605	Q86YE8	537	1.61053765515198	1.57610173281169
4171606	Q86YE8	538	2.0083365069973	1.7682947509284
4171607	Q86YE8	539	2.03881384551677	1.79774600742794
4171608	Q86YE8	54	2.29623937537236	2.01695079135691
4171609	Q86YE8	540	2.08699496072481	1.84430500671586
4171610	Q86YE8	541	2.51600562763232	2.19150891420931
4171611	Q86YE8	542	2.24116025306383	2.08487984759621
4171612	Q86YE8	543	2.14695479045795	2.01499793892797
4171613	Q86YE8	544	2.59078643614602	2.41171936419447
4171614	Q86YE8	545	2.31746096173385	2.29054305271181
4171615	Q86YE8	546	1.99954593155444	1.97053800990381
4171616	Q86YE8	547	2.3195603351523	2.06503319276559
4171617	Q86YE8	548	2.37536619206358	2.16527222856628
4171618	Q86YE8	549	2.16253566837467	1.95960708034184
4171619	Q86YE8	55	2.22605478008979	2.10809217974252
4171620	Q86YE8	550	1.85109357301008	1.60436640763368
4171621	Q86YE8	551	2.00841485773363	1.72422343002095
4171622	Q86YE8	552	2.03162430232195	1.88959858217655
4171623	Q86YE8	553	1.89601835859938	1.74576481705432
4171624	Q86YE8	554	2.248803940865	1.89099954355455
4171625	Q86YE8	555	2.18612659047815	1.97337945558704
4171626	Q86YE8	556	2.25764466124488	2.11069785604843
4171627	Q86YE8	557	2.13334411370824	2.01173407511942
4171628	Q86YE8	558	2.10974211528008	1.95675896721962
4171629	Q86YE8	559	2.2393893504526	2.22498846375102
4171630	Q86YE8	56	2.46750696883406	2.3625673201529
4171631	Q86YE8	560	2.02341429517613	2.00349137781415
4171632	Q86YE8	561	2.17896981104333	1.93906451821839
4171633	Q86YE8	562	2.23032084090556	1.90530643409577
4171634	Q86YE8	563	2.44064539602895	2.07638226323228
4171635	Q86YE8	564	1.76788548920953	1.58520502872861
4171636	Q86YE8	565	1.70787192238422	1.67015904259351
4171637	Q86YE8	566	2.01585629081143	1.77556136581964
4171638	Q86YE8	567	2.05361305902129	1.81204697510051
4171639	Q86YE8	568	2.05657667987485	1.81491081958844
4171640	Q86YE8	569	2.52839944392097	2.20348546728962
4171641	Q86YE8	57	2.44960396042439	2.31309933410087
4171642	Q86YE8	570	2.22493896555879	2.06920468295681
4171643	Q86YE8	571	2.0894405000635	1.95941998491096
4171644	Q86YE8	572	2.56088217936171	2.38282189545979
4171645	Q86YE8	573	2.29957001249872	2.27325443892398
4171646	Q86YE8	574	1.98836448756794	1.95973301212911
4171647	Q86YE8	575	2.30798128865359	2.05384397858157
4171648	Q86YE8	576	2.36238891477326	2.15273185789387
4171649	Q86YE8	577	1.8163171783267	1.54960889739774
4171650	Q86YE8	578	1.85852950060217	1.61155198949433
4171651	Q86YE8	579	1.91212328356873	1.63117370890888
4171652	Q86YE8	58	2.28462449048328	2.29662133695227
4171653	Q86YE8	580	2.03951574802586	1.89722434619888
4171654	Q86YE8	581	1.90705783005963	1.75643262209863
4171655	Q86YE8	582	2.36424878965977	2.00255770507949
4171656	Q86YE8	583	2.18766942847146	1.97487035077952
4171657	Q86YE8	584	2.26643441294919	2.11919168275989
4171658	Q86YE8	585	2.14523117491078	2.02322093406146
4171659	Q86YE8	586	2.10995546360813	1.95696513273926
4171660	Q86YE8	587	2.25074450979471	2.23596132839811
4171661	Q86YE8	588	2.01673873730578	1.99704056627129
4171662	Q86YE8	589	2.18001475462005	1.94007428162952
4171663	Q86YE8	59	2.30270878672099	2.30130351509897
4171664	Q86YE8	590	2.23213631736127	1.90706078881844
4171665	Q86YE8	591	2.47891403659421	2.11336251163738
4171666	Q86YE8	592	1.69204569216943	1.54408625286494
4171667	Q86YE8	593	1.59997139185704	1.42294410335753
4171668	Q86YE8	594	1.96223875502976	1.72374897419068
4171669	Q86YE8	595	2.01975764666848	1.77933137454165
4171670	Q86YE8	596	2.03178225579965	1.79095115057959
4171671	Q86YE8	597	2.52296152503635	2.1982306270813
4171672	Q86YE8	598	2.18618697386112	2.0317573564251
4171673	Q86YE8	599	2.22540634585326	2.09080826203932
4171674	Q86YE8	6	-0.00607885140848319	-0.0556072432510491
4171675	Q86YE8	60	2.37540266565537	2.15680472528132
4171676	Q86YE8	600	2.58254676001888	2.4037570936393
4171677	Q86YE8	601	2.30239731716398	2.27598655658726
4171678	Q86YE8	602	2.09907936771047	2.06672044908362
4171679	Q86YE8	603	2.33362204981083	2.07862149100125
4171680	Q86YE8	604	2.35745211375	2.1479612643878
4171681	Q86YE8	605	2.18155066871046	1.97798190174793
4171682	Q86YE8	606	2.08495847459848	1.83035776834646
4171683	Q86YE8	607	1.83249703511211	1.55422824118395
4171684	Q86YE8	608	2.06216026172808	1.91910648597054
4171685	Q86YE8	609	1.91457660046146	1.76369825769618
4171686	Q86YE8	61	2.14554619608321	1.98099884186624
4171687	Q86YE8	610	2.37777829791436	2.01563171472977
4171688	Q86YE8	611	2.18710134590306	1.97432139387424
4171689	Q86YE8	612	2.2556460443379	2.10876652667286
4171690	Q86YE8	613	2.14722122377373	2.02514398385375
4171691	Q86YE8	614	2.10489662279311	1.95207660816096
4171692	Q86YE8	615	2.2407377012763	2.22629141958277
4171693	Q86YE8	616	2.02783911189065	2.00776722401179
4171694	Q86YE8	617	2.19673149131842	1.95622821515046
4171695	Q86YE8	618	2.25142596054267	1.92570100665626
4171696	Q86YE8	619	2.46719104345657	2.10203419707282
4171697	Q86YE8	62	2.05390139811263	1.89243945371115
4171698	Q86YE8	620	1.80537143569473	1.62142893405282
4171699	Q86YE8	621	1.70883081390661	1.67108565106896
4171700	Q86YE8	622	1.9037479002067	1.66722733378659
4171701	Q86YE8	623	2.09263047750976	1.8497507922865
4171702	Q86YE8	624	2.02984210034408	1.78907631443094
4171703	Q86YE8	625	2.50200367272895	2.17797836379427
4171704	Q86YE8	626	2.14342423616445	1.9904343138726
4171705	Q86YE8	627	2.25665176816145	2.12100174321377
4171706	Q86YE8	628	2.57339453052914	2.39491299269943
4171707	Q86YE8	629	2.15354666472249	2.13214726621165
4171708	Q86YE8	63	2.19027366920636	2.02422047300324
4171709	Q86YE8	630	2.23361073943103	2.19672254665017
4171710	Q86YE8	631	2.34142120336123	2.08615807007443
4171711	Q86YE8	632	2.37553980621109	2.16543999763795
4171712	Q86YE8	633	2.22742947113285	2.02231610032536
4171713	Q86YE8	634	2.12607764222303	1.87009257497941
4171714	Q86YE8	635	2.09096680687508	1.80399609872522
4171715	Q86YE8	636	2.07648788573054	1.93295174116748
4171716	Q86YE8	637	1.9608718857945	1.80843491743408
4171717	Q86YE8	638	2.38819290440133	2.02569569215987
4171718	Q86YE8	639	2.03623342624371	1.8285327517131
4171719	Q86YE8	64	2.27250481598597	2.1036831398142
4171720	Q86YE8	640	2.27089259835225	2.12349977422084
4171721	Q86YE8	641	2.05584786054527	1.93684689203427
4171722	Q86YE8	642	1.96814615759207	1.81993012744073
4171723	Q86YE8	643	2.24051453148325	2.22607576325785
4171724	Q86YE8	644	1.99828170075675	1.97920492365835
4171725	Q86YE8	645	2.13615098706843	1.89768727764707
4171726	Q86YE8	646	2.20153478613531	1.87748952081422
4171727	Q86YE8	647	2.42616529411189	2.06238966360202
4171728	Q86YE8	648	1.7756497958562	1.59270793409044
4171729	Q86YE8	649	1.64155975523687	1.60607941036286
4171730	Q86YE8	65	2.12105132846577	1.95732864413351
4171731	Q86YE8	650	1.58037990647657	1.39929210645576
4171732	Q86YE8	651	1.68360563906494	1.49904253334656
4171733	Q86YE8	652	1.53566985369899	1.35608730917272
4171734	Q86YE8	653	2.05108347500198	1.78678523864559
4171735	Q86YE8	654	1.7051515832803	1.61146292806699
4171736	Q86YE8	655	1.71785353653742	1.64488917815652
4171737	Q86YE8	656	2.1385793612636	2.01928268724536
4171738	Q86YE8	657	1.85340882374661	1.88666010096641
4171739	Q86YE8	658	1.70475038416202	1.73021327898733
4171740	Q86YE8	659	1.83572135829285	1.64202956660277
4171741	Q86YE8	66	2.14381599992647	1.97932689630662
4171742	Q86YE8	660	1.83508213170561	1.68772385824245
4171743	Q86YE8	661	1.51867583932958	1.38197003171062
4171744	Q86YE8	662	1.51896768714053	1.3822520538673
4171745	Q86YE8	663	1.47578525069569	1.34052344258454
4171746	Q86YE8	664	0.614433210306751	0.427873363527641
4171747	Q86YE8	665	0.330734135389523	0.368864746767326
4171748	Q86YE8	67	2.19043965087462	2.02438086655871
4171749	Q86YE8	68	2.04368882249158	1.8825707053641
4171750	Q86YE8	69	1.61419760657442	1.31808914827054
4171751	Q86YE8	7	0.0198088709580283	-0.0305910840769833
4171752	Q86YE8	70	1.51793828101231	1.38403366557344
4171753	Q86YE8	71	1.61915454838673	1.50299421411505
4171754	Q86YE8	72	1.61093242220798	1.46288118356685
4171755	Q86YE8	73	1.61120823200628	1.60609480871653
4171756	Q86YE8	74	1.61448340445983	1.59646644256089
4171757	Q86YE8	75	1.71421153881656	1.47809174458967
4171758	Q86YE8	76	1.92613972660397	1.60051904566812
4171759	Q86YE8	77	2.13372110385429	1.80111177071926
4171760	Q86YE8	78	2.32938195226314	1.92282205926255
4171761	Q86YE8	79	1.90423418098645	1.67095083395109
4171762	Q86YE8	8	-0.0021519257506844	-0.0518125255880037
4171763	Q86YE8	80	2.20958063245809	1.9871691058764
4171764	Q86YE8	81	2.42243197562742	2.16068665356434
4171765	Q86YE8	82	2.3319432158437	2.21619148425605
4171766	Q86YE8	83	2.04993591474506	1.93088526328901
4171767	Q86YE8	84	1.7387551853112	1.50611776619714
4171768	Q86YE8	85	1.65550395172886	1.39350163680838
4171769	Q86YE8	86	1.66509987779376	1.54572159742262
4171770	Q86YE8	87	1.83384043149641	1.86204085633218
4171771	Q86YE8	88	1.70830252801803	1.88367654453361
4171772	Q86YE8	89	1.51019628222092	1.67944667800903
4171773	Q86YE8	9	0.0230827421589903	-0.0274274344550065
4171774	Q86YE8	90	1.59807480979006	1.54962131453113
4171775	Q86YE8	91	1.35994753737331	1.22722975990732
4171776	Q86YE8	92	1.474482060715	1.33790824394993
4171777	Q86YE8	93	1.4710593350587	1.33460075136272
4171778	Q86YE8	94	1.49579511498174	1.35850375059489
4171779	Q86YE8	95	1.62338325210956	1.41443313509776
4171780	Q86YE8	96	1.51374939303323	1.46745339994871
4171781	Q86YE8	97	1.5276917263896	1.50207827020111
4171782	Q86YE8	98	1.55878667132539	1.49995862104561
4171783	Q86YE8	99	1.54062679362033	1.62535723386869
4171784	Q86YF9	1	0.311789231113085	0.25155915926728
4171785	Q86YF9	10	1.23405478891445	1.19052432904344
4171786	Q86YF9	100	1.63018902124719	1.40090541590086
4171787	Q86YF9	101	1.65160300785354	1.42159845679151
4171788	Q86YF9	102	1.6861606986961	1.45499269219647
4171789	Q86YF9	103	1.82865664907725	1.52532798788776
4171790	Q86YF9	104	1.86810374051261	1.72241008772834
4171791	Q86YF9	105	1.89395731883158	1.76854518648702
4171792	Q86YF9	106	2.04811576398186	1.88534585277285
4171793	Q86YF9	107	1.71159804979191	1.70310479768449
4171794	Q86YF9	108	1.64676187336876	1.62765819070655
4171795	Q86YF9	109	1.95067630510669	1.70659544023438
4171796	Q86YF9	11	1.22035466947372	1.17728545218201
4171797	Q86YF9	110	1.55873750251728	1.37416405749347
4171798	Q86YF9	111	1.50698515909624	1.32415406270434
4171799	Q86YF9	112	1.38065018821147	1.20207241735292
4171800	Q86YF9	113	1.70162118734397	1.5122372704396
4171801	Q86YF9	114	1.8585030981276	1.66383743039696
4171802	Q86YF9	115	2.25005267104804	2.03968229370918
4171803	Q86YF9	116	2.20611435499652	1.99722325105477
4171804	Q86YF9	117	2.33702175662587	2.12372338690526
4171805	Q86YF9	118	2.30681565182697	2.09453423248758
4171806	Q86YF9	119	2.41362034786882	2.19774312969736
4171807	Q86YF9	12	1.11637023930025	1.07680187081415
4171808	Q86YF9	120	2.32875266047933	2.11573268681589
4171809	Q86YF9	121	2.27575280120143	2.06451717634618
4171810	Q86YF9	122	2.27937627720185	2.06801866060603
4171811	Q86YF9	123	2.29158243154427	2.07981386976388
4171812	Q86YF9	124	2.34775726525643	2.13409746265106
4171813	Q86YF9	125	2.35352773323572	2.1396736560077
4171814	Q86YF9	126	2.07581906602445	1.87131461983533
4171815	Q86YF9	127	2.25433008477023	2.04381569953812
4171816	Q86YF9	128	2.32940191987006	2.11636008755952
4171817	Q86YF9	129	2.38124519362034	2.16645795132213
4171818	Q86YF9	13	1.20014793279701	1.15775901667964
4171819	Q86YF9	130	2.3418117197486	2.12835208610944
4171820	Q86YF9	131	2.40533553616111	2.18973724314338
4171821	Q86YF9	132	2.24197405609402	2.03187566187289
4171822	Q86YF9	133	2.2789210335849	2.0675787436978
4171823	Q86YF9	134	2.28663166944492	2.07502978520994
4171824	Q86YF9	135	2.38480379297665	2.16989674314297
4171825	Q86YF9	136	2.28340050381578	2.07190740338925
4171826	Q86YF9	137	2.19137055440196	1.98297583070306
4171827	Q86YF9	138	2.31830448371173	2.10563626931741
4171828	Q86YF9	139	2.13145370169619	1.92507620155548
4171829	Q86YF9	14	1.19012163919899	1.1480702787898
4171830	Q86YF9	140	2.05185189425143	1.84815435198567
4171831	Q86YF9	141	2.08523740784486	1.88041587388926
4171832	Q86YF9	142	2.23188532460899	2.02212658819538
4171833	Q86YF9	143	2.03872167665258	1.83546619005345
4171834	Q86YF9	144	1.98534506585526	1.78388661217582
4171835	Q86YF9	145	2.18999106305281	1.98164278275542
4171836	Q86YF9	146	2.30839376108168	2.09605921146221
4171837	Q86YF9	147	2.16058825808808	1.95322988343782
4171838	Q86YF9	148	2.14399845543161	1.93719861046429
4171839	Q86YF9	149	2.22292359634421	2.01346657486657
4171840	Q86YF9	15	1.19048792631411	1.14842423409903
4171841	Q86YF9	150	2.01013368027476	1.80784066712292
4171842	Q86YF9	151	1.95437508616807	1.75395930028242
4171843	Q86YF9	152	2.30042000016964	2.02099066685832
4171844	Q86YF9	153	2.00632171566754	1.89575687895517
4171845	Q86YF9	154	2.01075765856339	1.92119541085134
4171846	Q86YF9	155	2.22505009480548	2.09610553426233
4171847	Q86YF9	156	1.99091299537362	2.01279824085707
4171848	Q86YF9	157	2.15126118771831	2.15495470968679
4171849	Q86YF9	158	2.0847526736126	1.8759400604822
4171850	Q86YF9	159	2.0111590927882	1.85113615563323
4171851	Q86YF9	16	1.16827447278575	1.12695864197764
4171852	Q86YF9	160	2.00408287964851	1.84429817770122
4171853	Q86YF9	161	1.88512155004324	1.72934192489415
4171854	Q86YF9	162	2.00261327463994	1.84287804995507
4171855	Q86YF9	163	2.14127188649877	1.9768684356679
4171856	Q86YF9	164	1.91096519027461	1.75431548604844
4171857	Q86YF9	165	1.97526096056843	1.81644660755529
4171858	Q86YF9	166	2.21952154684925	2.05248366094459
4171859	Q86YF9	167	2.03571265565315	1.87486307251777
4171860	Q86YF9	168	1.89252889438155	1.73649988581482
4171861	Q86YF9	169	2.17071166890397	2.0053170675047
4171862	Q86YF9	17	1.16620252840567	1.12495645384853
4171863	Q86YF9	170	2.27282439472188	2.10399195927746
4171864	Q86YF9	171	2.08023722681704	1.91788863280551
4171865	Q86YF9	172	1.94583674037496	1.78801301399648
4171866	Q86YF9	173	2.26108613383642	2.09264889098509
4171867	Q86YF9	174	2.26277861021203	2.09428438667726
4171868	Q86YF9	175	2.24508193615784	2.07718350739852
4171869	Q86YF9	176	2.35300114228924	2.18146939243313
4171870	Q86YF9	177	2.25078628522934	2.08269580787582
4171871	Q86YF9	178	2.24844300671301	2.08043142062986
4171872	Q86YF9	179	2.1623437349469	1.99723085718213
4171873	Q86YF9	18	1.17171381305322	1.13028218981111
4171874	Q86YF9	180	2.38193471137121	2.20942885365498
4171875	Q86YF9	181	2.37840953572922	2.20602236027066
4171876	Q86YF9	182	2.33450504226541	2.16359600149728
4171877	Q86YF9	183	2.2932893462642	2.12376791631316
4171878	Q86YF9	184	2.41815094823231	2.24442579673001
4171879	Q86YF9	185	2.23754499077138	2.06990030871443
4171880	Q86YF9	186	2.29981380718913	2.13007271789872
4171881	Q86YF9	187	2.39887960542835	2.22580326314994
4171882	Q86YF9	188	2.33427478277029	2.16337349415964
4171883	Q86YF9	189	2.2120552695052	2.04526875111853
4171884	Q86YF9	19	1.17738638943691	1.13576378729321
4171885	Q86YF9	190	2.2059718748217	2.03939016637606
4171886	Q86YF9	191	2.22843200612593	2.06109413136078
4171887	Q86YF9	192	2.30815793717802	2.13813592566246
4171888	Q86YF9	193	2.18904442101576	2.02303260997053
4171889	Q86YF9	194	2.1305425392479	1.87440715210167
4171890	Q86YF9	195	2.04952612459665	1.76395060188768
4171891	Q86YF9	196	1.95687390352134	1.81736480864304
4171892	Q86YF9	197	2.04323250477448	1.88802269749862
4171893	Q86YF9	198	2.30474731763773	1.9450594719742
4171894	Q86YF9	199	2.26963143003719	2.05407293370144
4171895	Q86YF9	2	-0.00640407843133992	-0.0559215208401049
4171896	Q86YF9	20	1.14664339267611	1.10605581648111
4171897	Q86YF9	200	2.42169209629459	2.2692222982222
4171898	Q86YF9	201	2.16403107344773	2.0413878955113
4171899	Q86YF9	202	2.09857806650354	1.9459707790095
4171900	Q86YF9	203	2.42201097165018	2.4014617540554
4171901	Q86YF9	204	2.05138911790738	2.03052437084472
4171902	Q86YF9	205	2.38311764364018	2.13633929592883
4171903	Q86YF9	206	2.43110912262193	2.09933476708661
4171904	Q86YF9	207	2.59332882983158	2.22392529653484
4171905	Q86YF9	208	2.10123151419363	1.93949599616356
4171906	Q86YF9	209	2.15277348444415	1.95713498133933
4171907	Q86YF9	21	1.2536354983571	1.20944581380071
4171908	Q86YF9	210	2.16425783415288	1.91896666727286
4171909	Q86YF9	211	2.22696045930678	1.97955828013375
4171910	Q86YF9	212	2.36998484571038	2.11776745765003
4171911	Q86YF9	213	2.75931610920657	2.42662785011283
4171912	Q86YF9	214	2.42374741824347	2.26131984191506
4171913	Q86YF9	215	2.45457366145176	2.31226019061537
4171914	Q86YF9	216	2.77102353080425	2.58588840792904
4171915	Q86YF9	217	2.44137242114933	2.41028277907098
4171916	Q86YF9	218	2.32039066697044	2.28058085020058
4171917	Q86YF9	219	2.52294916923397	2.26157452520033
4171918	Q86YF9	22	1.18880021385112	1.14679334193259
4171919	Q86YF9	220	1.98368084442614	1.72909248957852
4171920	Q86YF9	221	1.91872760962104	1.6341583193632
4171921	Q86YF9	222	1.58539197614488	1.45499221372438
4171922	Q86YF9	223	2.09007205306105	1.88508775087273
4171923	Q86YF9	224	2.08525316806692	1.88043110351117
4171924	Q86YF9	225	1.92041308827569	1.72114070260446
4171925	Q86YF9	226	1.95439637188341	1.75397986937056
4171926	Q86YF9	227	1.90071069350736	1.70210162930722
4171927	Q86YF9	228	1.82570110272176	1.62961739001773
4171928	Q86YF9	229	2.0497974705692	1.84616909468424
4171929	Q86YF9	23	1.2123471702487	1.16954754181804
4171930	Q86YF9	230	1.78219746142825	1.58757838790537
4171931	Q86YF9	231	1.95977049793497	1.75917306446219
4171932	Q86YF9	232	2.08280869932524	1.87806893281604
4171933	Q86YF9	233	1.95725889982102	1.75674602444259
4171934	Q86YF9	234	1.92694808435233	1.72745568465428
4171935	Q86YF9	235	2.02804150390859	1.82514558719826
4171936	Q86YF9	236	2.03362275159679	1.83053893075244
4171937	Q86YF9	237	2.15450537562598	1.94735179367177
4171938	Q86YF9	238	2.01525490566266	1.81278947596968
4171939	Q86YF9	239	2.25580070195492	2.04523680538341
4171940	Q86YF9	24	1.21792186403871	1.17493455212444
4171941	Q86YF9	240	1.95276193456674	1.75240045873354
4171942	Q86YF9	241	1.98248649115114	1.78112427724357
4171943	Q86YF9	242	2.25744970290515	2.04683028933944
4171944	Q86YF9	243	2.20047284509439	1.99177167413751
4171945	Q86YF9	244	1.89688618344416	1.69840587920802
4171946	Q86YF9	245	1.89101791693129	1.69273517990573
4171947	Q86YF9	246	2.29445154716893	2.08258639073498
4171948	Q86YF9	247	2.18335669767255	1.9752317768731
4171949	Q86YF9	248	2.11202027834781	1.90629704420446
4171950	Q86YF9	249	2.09510985698116	1.88995594680627
4171951	Q86YF9	25	1.22292319570305	1.1797675037154
4171952	Q86YF9	250	2.27461720660827	2.06341981387074
4171953	Q86YF9	251	2.02048075987903	1.81783939110112
4171954	Q86YF9	252	1.92636103894193	1.72688840332991
4171955	Q86YF9	253	2.16098259388927	1.95361094311665
4171956	Q86YF9	254	2.1396974426298	1.93304240006708
4171957	Q86YF9	255	2.00368961668275	1.80161355612941
4171958	Q86YF9	256	2.0556528133811	1.85182730538843
4171959	Q86YF9	257	2.17632720305507	1.96843894458858
4171960	Q86YF9	258	2.12944176551133	1.92313200132279
4171961	Q86YF9	259	2.0221735939221	1.81947523241915
4171962	Q86YF9	26	1.23468664139908	1.19113490892012
4171963	Q86YF9	260	2.02253270740186	1.81982225560814
4171964	Q86YF9	261	1.95927965483554	1.75869874660096
4171965	Q86YF9	262	1.93554848954863	1.73576653959571
4171966	Q86YF9	263	1.99079362601271	1.78915173539672
4171967	Q86YF9	264	1.94814000935156	1.7479341400966
4171968	Q86YF9	265	1.97570075994092	1.77456700157197
4171969	Q86YF9	266	1.95539039133396	1.75494042312052
4171970	Q86YF9	267	2.01843550369201	1.8158629926524
4171971	Q86YF9	268	1.9890441265896	1.78746113645473
4171972	Q86YF9	269	1.95848252143702	1.75792845033087
4171973	Q86YF9	27	1.17533326050838	1.13377978115494
4171974	Q86YF9	270	2.03522625511499	1.83208844904066
4171975	Q86YF9	271	2.16827782909655	1.96066056928977
4171976	Q86YF9	272	1.97990881409915	1.77863338296872
4171977	Q86YF9	273	2.1290618192011	1.92276484668324
4171978	Q86YF9	274	1.91992587988791	1.72066989708488
4171979	Q86YF9	275	2.28546391670558	2.00653811057467
4171980	Q86YF9	276	2.29106680297687	2.17091543973216
4171981	Q86YF9	277	2.12110297587788	2.02782572706729
4171982	Q86YF9	278	2.31901707296894	2.1869089216582
4171983	Q86YF9	279	2.29307473956062	2.30478709108801
4171984	Q86YF9	28	1.22591169999336	1.18265539388821
4171985	Q86YF9	280	2.07568518703978	2.08192312985345
4171986	Q86YF9	281	2.20680114708649	1.99387952213697
4171987	Q86YF9	282	2.12956311029433	1.96555385939438
4171988	Q86YF9	283	1.9818517595533	1.82281551379415
4171989	Q86YF9	284	2.05058278868304	1.88923257206464
4171990	Q86YF9	285	1.92545381804716	1.7683163244938
4171991	Q86YF9	286	2.19515818358184	2.02894054019862
4171992	Q86YF9	287	1.98747937557671	1.82825366459857
4171993	Q86YF9	288	1.97536521391579	1.8165473510002
4171994	Q86YF9	289	2.28623636261863	2.11695238580678
4171995	Q86YF9	29	1.22703870790474	1.1837444587701
4171996	Q86YF9	290	2.22991881781147	2.06253088648589
4171997	Q86YF9	291	2.0130825810158	1.85299488569028
4171998	Q86YF9	292	2.14974642222421	1.985057658792
4171999	Q86YF9	293	2.29362866403503	2.1240958102563
4172000	Q86YF9	294	2.16318300159857	1.99804186820313
4172001	Q86YF9	295	1.91222931633677	1.75553705271774
4172002	Q86YF9	296	2.16836586186501	2.00305023686401
4172003	Q86YF9	297	2.20482154295952	2.03827856279194
4172004	Q86YF9	298	1.91100802234863	1.75435687609297
4172005	Q86YF9	299	1.88267157821797	1.72697443638801
4172006	Q86YF9	3	0.0922905421511553	0.0394503432103839
4172007	Q86YF9	30	1.16367493443514	1.12251395650562
4172008	Q86YF9	300	2.28529864447787	2.11604623786771
4172009	Q86YF9	301	2.13978040985824	1.97542717264308
4172010	Q86YF9	302	2.06698663329017	1.90508414764741
4172011	Q86YF9	303	2.10359834589865	1.94046325196884
4172012	Q86YF9	304	2.10644762438658	1.94321660366105
4172013	Q86YF9	305	2.20841956383846	2.04175544892912
4172014	Q86YF9	306	2.06030165980152	1.89862423748232
4172015	Q86YF9	307	2.00713265335245	1.84724527452738
4172016	Q86YF9	308	2.23353441130774	2.06602475362225
4172017	Q86YF9	309	1.93895571902627	1.78136365632408
4172018	Q86YF9	31	1.19461553236104	1.1524128758349
4172019	Q86YF9	310	1.98613846261347	1.82695789621648
4172020	Q86YF9	311	2.1322183809644	1.96811973493925
4172021	Q86YF9	312	2.10850489200698	1.94520460915365
4172022	Q86YF9	313	1.97999850220489	1.82102465014991
4172023	Q86YF9	314	2.08327938721834	1.92082837264645
4172024	Q86YF9	315	2.17814326746448	2.0124984660795
4172025	Q86YF9	316	1.98752205756606	1.82829490961133
4172026	Q86YF9	317	1.96860430525263	1.81001406217377
4172027	Q86YF9	318	2.11407474695298	1.95058694352563
4172028	Q86YF9	319	2.13517723004454	1.97097896830528
4172029	Q86YF9	32	1.29858561345705	1.25288259121639
4172030	Q86YF9	320	1.94550585498555	1.78769326854138
4172031	Q86YF9	321	1.94712776411479	1.78926057277805
4172032	Q86YF9	322	2.17511587897686	2.00957300082552
4172033	Q86YF9	323	2.03107104376628	1.87037773000125
4172034	Q86YF9	324	1.7842377122127	1.63185454807787
4172035	Q86YF9	325	2.07222235746775	1.91014360044761
4172036	Q86YF9	326	2.12764517764034	1.96370049787117
4172037	Q86YF9	327	1.92843650475755	1.77119859294744
4172038	Q86YF9	328	2.03404442510008	1.87325100636285
4172039	Q86YF9	329	2.03634156204061	1.87547080548366
4172040	Q86YF9	33	1.2305694354435	1.18715631713522
4172041	Q86YF9	330	2.02124125262479	1.8608788789103
4172042	Q86YF9	331	1.97267552805335	1.81394821892089
4172043	Q86YF9	332	1.93528880725326	1.77782019864588
4172044	Q86YF9	333	2.02388690164691	1.86343545673971
4172045	Q86YF9	334	1.87599931808986	1.72052681156214
4172046	Q86YF9	335	1.395558185837	1.17417390809706
4172047	Q86YF9	336	1.36931483778739	1.14881409610686
4172048	Q86YF9	337	1.41410105104083	1.19209248976736
4172049	Q86YF9	338	1.40909022946073	1.1872503677581
4172050	Q86YF9	339	1.3714683568489	1.15089511253868
4172051	Q86YF9	34	1.34565001748158	1.29836247568985
4172052	Q86YF9	340	1.39099161140591	1.1697610767467
4172053	Q86YF9	341	1.33307136849799	1.113790837439
4172054	Q86YF9	342	1.57136878692851	1.27670224855296
4172055	Q86YF9	343	1.55926012069874	1.42396432089823
4172056	Q86YF9	344	1.60635992132391	1.49063034437615
4172057	Q86YF9	345	1.54651175087774	1.40062936607276
4172058	Q86YF9	346	1.46001474033535	1.45999155559237
4172059	Q86YF9	347	1.30037428740925	1.29293245224247
4172060	Q86YF9	348	1.49844934826797	1.26959363007455
4172061	Q86YF9	349	1.29636672356281	1.1206265281572
4172062	Q86YF9	35	1.36685028617439	1.31884899391822
4172063	Q86YF9	350	1.38015625609368	1.20159511447147
4172064	Q86YF9	351	1.38746235888942	1.20865524235343
4172065	Q86YF9	352	1.35058325960934	1.17301775348033
4172066	Q86YF9	353	1.32677810634998	1.15001404945924
4172067	Q86YF9	354	1.36807099436994	1.18991672783471
4172068	Q86YF9	355	1.29555538698753	1.11984250688937
4172069	Q86YF9	356	1.80411060633214	1.60875378190717
4172070	Q86YF9	357	1.86533339051251	1.66791537567166
4172071	Q86YF9	358	1.92239105784227	1.72305207977464
4172072	Q86YF9	359	1.96252618881835	1.76183597936822
4172073	Q86YF9	36	1.58347731150271	1.4608195900955
4172074	Q86YF9	360	1.89912547790973	1.70056978323926
4172075	Q86YF9	361	1.88289331939297	1.684884113583
4172076	Q86YF9	362	1.91645824680509	1.71731900897163
4172077	Q86YF9	363	1.97223802031582	1.77122084216816
4172078	Q86YF9	364	1.88719463867181	1.68904062013906
4172079	Q86YF9	365	1.96199716845687	1.76132476956067
4172080	Q86YF9	366	1.99936680721207	1.79743628289283
4172081	Q86YF9	367	2.1245290149311	1.91838464855234
4172082	Q86YF9	368	1.95719028884201	1.7566797233927
4172083	Q86YF9	369	1.96699194267297	1.76615138447331
4172084	Q86YF9	37	1.50009095530155	1.53920368188151
4172085	Q86YF9	370	2.08703196186304	1.88215001057112
4172086	Q86YF9	371	2.123675407982	1.9175597800294
4172087	Q86YF9	372	1.95056906663183	1.75028141818873
4172088	Q86YF9	373	1.96478236763543	1.7640161993047
4172089	Q86YF9	374	2.1858314532796	1.97762321476426
4172090	Q86YF9	375	1.95150293956202	1.75118385037412
4172091	Q86YF9	376	1.95802285319075	1.75748425775752
4172092	Q86YF9	377	1.99940690045475	1.79747502631438
4172093	Q86YF9	378	2.08300872679056	1.87826222594708
4172094	Q86YF9	379	1.98865760229156	1.7870876252888
4172095	Q86YF9	38	1.54231764836683	1.60116066094585
4172096	Q86YF9	380	1.9800691289378	1.77878830047999
4172097	Q86YF9	381	2.05120476349563	1.84752900821212
4172098	Q86YF9	382	1.95667144735943	1.75617834977124
4172099	Q86YF9	383	1.96680033107501	1.76596622387222
4172100	Q86YF9	384	2.06588278877646	1.86171286771075
4172101	Q86YF9	385	2.12813775214105	1.92187189023329
4172102	Q86YF9	386	1.96839767379959	1.76750978878256
4172103	Q86YF9	387	1.97993906153363	1.77866261206136
4172104	Q86YF9	388	2.21316088541315	2.00403254559338
4172105	Q86YF9	389	2.08133362213753	1.87664351712286
4172106	Q86YF9	39	1.40016038026756	1.43162168933382
4172107	Q86YF9	390	1.89831606863086	1.69978762438146
4172108	Q86YF9	391	1.92365569152979	1.72427413697905
4172109	Q86YF9	392	2.17646862218569	1.96857560255453
4172110	Q86YF9	393	1.99972516123485	1.79778257219351
4172111	Q86YF9	394	1.97389074767674	1.77281792707763
4172112	Q86YF9	395	1.92157481788816	1.72226332021027
4172113	Q86YF9	396	2.09545713529383	1.8902915332833
4172114	Q86YF9	397	2.08575014847259	1.88091135205365
4172115	Q86YF9	398	2.18920894703579	1.91352376159241
4172116	Q86YF9	399	2.14692794331548	2.03162930998279
4172117	Q86YF9	4	0.299731520772248	0.369702449503217
4172118	Q86YF9	40	1.43471204949821	1.60795720690988
4172119	Q86YF9	400	2.22518958778645	2.12840805001287
4172120	Q86YF9	401	2.11058396012097	1.98549313643269
4172121	Q86YF9	402	2.07709537518888	2.09607911435127
4172122	Q86YF9	403	1.92384373199971	1.93519372837401
4172123	Q86YF9	404	2.03120729150559	1.82419739332667
4172124	Q86YF9	405	1.93865158497009	1.78106976156377
4172125	Q86YF9	406	1.97048164474094	1.81182819718334
4172126	Q86YF9	407	1.99000444045407	1.83069371799541
4172127	Q86YF9	408	1.98682119567278	1.82761764366908
4172128	Q86YF9	409	1.91434567861693	1.75758216332735
4172129	Q86YF9	41	1.31841998349548	1.48278707825855
4172130	Q86YF9	410	1.9636029552992	1.80518109290946
4172131	Q86YF9	411	2.00079607137051	1.8411220265554
4172132	Q86YF9	412	1.89037671276943	1.73442016180441
4172133	Q86YF9	413	1.85831973241993	1.70344244535222
4172134	Q86YF9	414	2.14961059885883	1.98492640819838
4172135	Q86YF9	415	2.03907371276884	1.87811097276209
4172136	Q86YF9	416	2.01874256182452	1.85846431165323
4172137	Q86YF9	417	2.06859770177327	1.90664097621051
4172138	Q86YF9	418	2.12893679106871	1.96494862648821
4172139	Q86YF9	419	2.00626279744728	1.84640470410275
4172140	Q86YF9	42	1.36412601058965	1.31220903790497
4172141	Q86YF9	420	2.09941267952419	1.93641850462527
4172142	Q86YF9	421	2.24227328649458	2.07446941667839
4172143	Q86YF9	422	1.88733710780139	1.73148289136283
4172144	Q86YF9	423	1.93403549628956	1.77660908296259
4172145	Q86YF9	424	2.07378559575606	1.91165420911737
4172146	Q86YF9	425	2.20319973462633	2.03671135595781
4172147	Q86YF9	426	1.99864647514519	1.83904480088946
4172148	Q86YF9	427	2.12571943956898	1.96183959371597
4172149	Q86YF9	428	2.2156999770827	2.04879075215094
4172150	Q86YF9	429	2.05575359250654	1.89422929018743
4172151	Q86YF9	43	1.09661660496699	1.10001788164608
4172152	Q86YF9	430	2.02834665401639	1.86774506241194
4172153	Q86YF9	431	2.13596443471584	1.97173967011909
4172154	Q86YF9	432	2.27232628552731	2.10351061994907
4172155	Q86YF9	433	1.90006677641049	1.7437839896074
4172156	Q86YF9	434	1.93896274248187	1.78137044332066
4172157	Q86YF9	435	2.35404076915996	2.18247401813606
4172158	Q86YF9	436	2.1435079551106	1.97902922245037
4172159	Q86YF9	437	2.02795688319825	1.86736841402665
4172160	Q86YF9	438	2.10188964681197	1.93881207973639
4172161	Q86YF9	439	2.1364515026231	1.97221033988772
4172162	Q86YF9	44	1.25525755244461	1.25331785672455
4172163	Q86YF9	440	1.99913016159878	1.83951220304798
4172164	Q86YF9	441	1.95806843935081	1.79983290777536
4172165	Q86YF9	442	1.94098326141811	1.78332293734882
4172166	Q86YF9	443	1.91615809600782	1.75933356197489
4172167	Q86YF9	444	1.81564829200717	1.66220762637357
4172168	Q86YF9	445	1.35217224617498	1.13224864494972
4172169	Q86YF9	446	1.35521620286955	1.13519012060803
4172170	Q86YF9	447	1.37137349655167	1.15080344590763
4172171	Q86YF9	448	1.35119412568368	1.13130345488798
4172172	Q86YF9	449	1.38636352577747	1.16528880509943
4172173	Q86YF9	45	1.07620635068272	1.08029478037322
4172174	Q86YF9	450	1.348463848177	1.12866509776527
4172175	Q86YF9	451	1.39620279973462	1.17479681974763
4172176	Q86YF9	452	1.35476669156794	1.13475574302501
4172177	Q86YF9	453	1.31911481580926	1.10030416068005
4172178	Q86YF9	454	1.3757641928547	1.15504632042731
4172179	Q86YF9	455	1.34036728455401	1.1208411215387
4172180	Q86YF9	456	1.34194642104085	1.12236709316158
4172181	Q86YF9	457	1.35890007814115	1.1387499706739
4172182	Q86YF9	458	1.37273915526045	1.15212312691906
4172183	Q86YF9	459	1.35649458602485	1.13642546437623
4172184	Q86YF9	46	1.23628091292742	1.23498010464155
4172185	Q86YF9	460	1.21150758851892	0.99631975107987
4172186	Q86YF9	461	1.36738131724721	1.14694567149558
4172187	Q86YF9	462	1.36724299388638	1.14681200507399
4172188	Q86YF9	463	1.30227267292148	1.08402904302589
4172189	Q86YF9	464	1.32735214072606	1.10826415918319
4172190	Q86YF9	465	1.39196538670024	1.17070206790142
4172191	Q86YF9	466	1.36426618916395	1.14393542057914
4172192	Q86YF9	467	1.4085158575996	1.18669533330201
4172193	Q86YF9	468	1.39338328375076	1.17207222854384
4172194	Q86YF9	469	1.39003294727686	1.16883468800893
4172195	Q86YF9	47	1.20244362446389	1.20228201779411
4172196	Q86YF9	470	1.42088342457003	1.19864652080116
4172197	Q86YF9	471	1.40112332061207	1.17955168121234
4172198	Q86YF9	472	1.39226062528374	1.17098736667335
4172199	Q86YF9	473	1.60304033015088	1.30730750440829
4172200	Q86YF9	474	1.42116043865215	1.2905140474808
4172201	Q86YF9	475	1.5176059836006	1.40486448973752
4172202	Q86YF9	476	1.53457111017553	1.38909073149465
4172203	Q86YF9	477	1.52901127461054	1.52666518023382
4172204	Q86YF9	478	1.39423263006983	1.38363086157215
4172205	Q86YF9	479	1.51350806866587	1.28414536780945
4172206	Q86YF9	48	1.23908897252177	1.23769362515865
4172207	Q86YF9	480	1.31589423183962	1.13949660287484
4172208	Q86YF9	481	1.35906462981365	1.18121358098657
4172209	Q86YF9	482	1.36241984443568	1.18445583543674
4172210	Q86YF9	483	1.3651199017672	1.18706498980838
4172211	Q86YF9	484	1.3549235085705	1.17721187907123
4172212	Q86YF9	485	1.35135196104325	1.17376057500613
4172213	Q86YF9	486	1.3862189779525	1.20745372238224
4172214	Q86YF9	487	1.39782236447682	1.21866645713508
4172215	Q86YF9	488	1.37460915607627	1.19623476893681
4172216	Q86YF9	489	1.39772630496025	1.21857363165887
4172217	Q86YF9	49	1.22284357561753	1.22199516281234
4172218	Q86YF9	490	1.27704357900977	1.10195393684003
4172219	Q86YF9	491	1.34423155688967	1.16687989384123
4172220	Q86YF9	492	1.29536880374915	1.11966220535784
4172221	Q86YF9	493	1.34101885893404	1.16377535794199
4172222	Q86YF9	494	1.34867459943058	1.17117335225549
4172223	Q86YF9	495	1.34572336013473	1.16832147247478
4172224	Q86YF9	496	1.30720953325806	1.1311042924576
4172225	Q86YF9	497	1.40149528074619	1.22221571715597
4172226	Q86YF9	498	1.40612294689826	1.22668758344941
4172227	Q86YF9	499	1.31033987374639	1.13412924362234
4172228	Q86YF9	5	0.708447969748794	0.432032360949836
4172229	Q86YF9	50	1.25526870517811	1.25332863397844
4172230	Q86YF9	500	1.3359141935119	1.15884255153583
4172231	Q86YF9	501	1.36766065342498	1.18952020185805
4172232	Q86YF9	502	1.38240298696166	1.2037662045434
4172233	Q86YF9	503	1.36837876874812	1.19021414035811
4172234	Q86YF9	504	1.32891714089331	1.15208106902385
4172235	Q86YF9	505	1.38938899892688	1.2105170181082
4172236	Q86YF9	506	1.40720747289092	1.22773559665338
4172237	Q86YF9	507	1.36663204933059	1.18852622782712
4172238	Q86YF9	508	1.39081299787824	1.21189307521847
4172239	Q86YF9	509	1.97719334042491	1.7760093312771
4172240	Q86YF9	51	1.24616099419431	1.24452755273783
4172241	Q86YF9	510	1.99270519051217	1.79099894316236
4172242	Q86YF9	511	1.97571034675401	1.77457626562536
4172243	Q86YF9	512	1.92631196825847	1.72684098471151
4172244	Q86YF9	513	1.84461122135147	1.64789086077517
4172245	Q86YF9	514	1.90201043518571	1.70335761252004
4172246	Q86YF9	515	1.93475257350006	1.73499741969098
4172247	Q86YF9	516	1.83402179623597	1.63765795034371
4172248	Q86YF9	517	1.9112338687753	1.71227052032793
4172249	Q86YF9	518	1.90123017149476	1.70260361800426
4172250	Q86YF9	519	1.93018458976279	1.73058322648162
4172251	Q86YF9	52	1.21895888762238	1.21824126079452
4172252	Q86YF9	520	2.11989900844796	1.84654728403637
4172253	Q86YF9	521	2.02243405393408	1.91132676235533
4172254	Q86YF9	522	2.0770818312168	1.9852866443981
4172255	Q86YF9	523	1.97681342000891	1.85622625552033
4172256	Q86YF9	524	2.04321594770335	2.06334030717832
4172257	Q86YF9	525	1.85901607204875	1.87254862436465
4172258	Q86YF9	526	1.97931263250309	1.77404987430159
4172259	Q86YF9	527	1.93451212565716	1.77706966562638
4172260	Q86YF9	528	1.89934415293678	1.74308569473289
4172261	Q86YF9	529	1.95286157238302	1.79480134064789
4172262	Q86YF9	53	1.18497838107243	1.18540477759087
4172263	Q86YF9	530	1.90415897084227	1.74773841193267
4172264	Q86YF9	531	1.95027273720907	1.79229966391209
4172265	Q86YF9	532	1.90480089335876	1.74835872281296
4172266	Q86YF9	533	1.91492969152448	1.7581465142443
4172267	Q86YF9	534	1.58203388144949	1.30880007511129
4172268	Q86YF9	535	1.95582518913921	1.75536058256717
4172269	Q86YF9	536	1.95061761672591	1.75032833374446
4172270	Q86YF9	537	1.94230241165134	1.74229307707856
4172271	Q86YF9	538	1.91866758088304	1.71945396129305
4172272	Q86YF9	539	1.95928947864611	1.75870823967284
4172273	Q86YF9	54	1.26706831915693	1.26473098978664
4172274	Q86YF9	540	1.90729640394029	1.70846561831066
4172275	Q86YF9	541	2.00031382534095	1.79835141771687
4172276	Q86YF9	542	2.25123123439937	1.97345794162805
4172277	Q86YF9	543	2.04802527694244	1.93605640442938
4172278	Q86YF9	544	2.10884726633366	2.01598263108501
4172279	Q86YF9	545	2.22872474175558	2.09965646669705
4172280	Q86YF9	546	2.18601432915576	2.20133108866296
4172281	Q86YF9	547	1.98671957927424	1.99595273147806
4172282	Q86YF9	548	2.05236928046039	1.84464692058279
4172283	Q86YF9	549	2.18365907823473	2.01782857578359
4172284	Q86YF9	55	1.30894060730252	1.30519356159587
4172285	Q86YF9	550	1.8849027664629	1.72913050711112
4172286	Q86YF9	551	1.98747992291824	1.82825419351273
4172287	Q86YF9	552	2.07254169974502	1.91045219141309
4172288	Q86YF9	553	2.25664456063556	2.08835685244253
4172289	Q86YF9	554	1.9740652043672	1.81529110893553
4172290	Q86YF9	555	1.90584623232222	1.74936886829933
4172291	Q86YF9	556	2.05267639425957	1.89125569212166
4172292	Q86YF9	557	1.66494585984016	1.43449209433936
4172293	Q86YF9	558	1.77401560808631	1.47252654944858
4172294	Q86YF9	559	1.53851668255832	1.4039192530861
4172295	Q86YF9	56	1.43832954862007	1.4302263592108
4172296	Q86YF9	560	1.59545435233539	1.48009193370263
4172297	Q86YF9	561	1.67065637994126	1.52059441194624
4172298	Q86YF9	562	1.54064752508248	1.53790967250216
4172299	Q86YF9	563	1.43773337794636	1.42566706768034
4172300	Q86YF9	564	1.64136878551455	1.40770139176212
4172301	Q86YF9	565	1.44075420522261	1.26015290953622
4172302	Q86YF9	566	1.48519361117885	1.30309617187746
4172303	Q86YF9	567	1.91654459852163	1.71740245348078
4172304	Q86YF9	568	1.94647018463616	1.7463205334501
4172305	Q86YF9	569	1.94586858903167	1.74573919179373
4172306	Q86YF9	57	1.31039525414659	1.30659923477477
4172307	Q86YF9	570	2.19338746217732	1.98492483514746
4172308	Q86YF9	571	1.87989324054722	1.68198503853587
4172309	Q86YF9	572	1.89616509939228	1.69770907192756
4172310	Q86YF9	573	2.03006228681635	1.82709833631079
4172311	Q86YF9	574	2.29317298845192	2.01398764063221
4172312	Q86YF9	575	2.06949542849866	1.95680371936183
4172313	Q86YF9	576	2.09463560811537	2.00224943744662
4172314	Q86YF9	577	2.12678749116683	2.00115114242048
4172315	Q86YF9	578	2.06462582221152	2.08402937441298
4172316	Q86YF9	579	1.93194310339474	1.94302041784322
4172317	Q86YF9	58	1.52120197947783	1.51030871995805
4172318	Q86YF9	580	2.03901280550818	1.83174011871439
4172319	Q86YF9	581	1.90949658904248	1.75289632828454
4172320	Q86YF9	582	1.82917164276461	1.67527568583146
4172321	Q86YF9	583	1.92993051239305	1.77264230175611
4172322	Q86YF9	584	1.9024554406274	1.74609223455137
4172323	Q86YF9	585	1.92700992663196	1.76982004349613
4172324	Q86YF9	586	1.89122733919855	1.73524215015268
4172325	Q86YF9	587	1.9220042391839	1.76498288276783
4172326	Q86YF9	588	1.55260791504949	1.31253251322204
4172327	Q86YF9	589	1.45867080214568	1.18959026652422
4172328	Q86YF9	59	1.32188098854993	1.31769827840622
4172329	Q86YF9	590	1.45727099456238	1.33118468738319
4172330	Q86YF9	591	1.48327568112896	1.34326634216351
4172331	Q86YF9	592	1.46868531899092	1.32916719444842
4172332	Q86YF9	593	1.51039922853279	1.36947671979399
4172333	Q86YF9	594	1.50524394302084	1.36449499752702
4172334	Q86YF9	595	1.54569876747549	1.40358782746348
4172335	Q86YF9	596	1.54267119590676	1.40066218529218
4172336	Q86YF9	597	1.45274622370154	1.3137647214458
4172337	Q86YF9	598	1.59244390897207	1.44875919803586
4172338	Q86YF9	599	1.5442869986342	1.40222358871158
4172339	Q86YF9	6	0.615915925517057	0.41939644007484
4172340	Q86YF9	60	1.5462363828296	1.53450028884963
4172341	Q86YF9	600	1.47135897181634	1.33175083327574
4172342	Q86YF9	601	1.72501988402678	1.50950849468654
4172343	Q86YF9	602	1.61855082798627	1.56558701299748
4172344	Q86YF9	603	1.72169827800322	1.68641372696283
4172345	Q86YF9	604	1.58546293493678	1.52259730664908
4172346	Q86YF9	605	1.62467746306776	1.7034386984309
4172347	Q86YF9	606	1.47639627010769	1.54735642229612
4172348	Q86YF9	607	1.66176376480587	1.51173786020799
4172349	Q86YF9	608	1.54113896981176	1.44148614333594
4172350	Q86YF9	609	1.52910930718539	1.42986148393907
4172351	Q86YF9	61	1.46911670495146	1.45997700287111
4172352	Q86YF9	610	1.48601706513189	1.38822003046875
4172353	Q86YF9	611	1.49916784512353	1.4009280625187
4172354	Q86YF9	612	1.50237054645725	1.40402293835277
4172355	Q86YF9	613	1.52939622369257	1.43013874081441
4172356	Q86YF9	614	1.53042848459132	1.43113624853591
4172357	Q86YF9	615	1.42570404879329	1.32993757534839
4172358	Q86YF9	616	0.557695883718746	0.499201711496227
4172359	Q86YF9	617	0.25100456307765	0.417974930053276
4172360	Q86YF9	618	0.759429322989438	0.78283035876584
4172361	Q86YF9	619	0.245742931208424	0.249278505027401
4172362	Q86YF9	62	1.44677448682364	1.43838698127421
4172363	Q86YF9	620	0.294293034041424	0.296194069216189
4172364	Q86YF9	621	0.240426128342019	0.244140703218495
4172365	Q86YF9	622	0.201967911593224	0.206977261100346
4172366	Q86YF9	623	0.248291277562778	0.251741056082632
4172367	Q86YF9	624	0.256940140868847	0.260098737692322
4172368	Q86YF9	625	0.260371244768319	0.263414326451996
4172369	Q86YF9	626	0.279779958252017	0.282169605846528
4172370	Q86YF9	627	0.244781453601896	0.248349397533637
4172371	Q86YF9	628	0.218867143648181	0.223307545897943
4172372	Q86YF9	629	0.248632746917071	0.252071029171771
4172373	Q86YF9	63	1.53583647126462	1.52445051160688
4172374	Q86YF9	630	0.243775628145373	0.247377435251075
4172375	Q86YF9	631	0.264208481663227	0.267122374908039
4172376	Q86YF9	632	0.282745963217274	0.285035754180147
4172377	Q86YF9	633	0.178502612542499	0.184301969399932
4172378	Q86YF9	634	0.2245484702695	0.228797599022997
4172379	Q86YF9	635	0.242705847028972	0.246343670506907
4172380	Q86YF9	636	0.253492423626088	0.256767094911588
4172381	Q86YF9	637	0.260096589941298	0.263148918442229
4172382	Q86YF9	638	0.275783856777	0.278308041311826
4172383	Q86YF9	639	0.257489395116762	0.260629500171089
4172384	Q86YF9	64	1.38178969947116	1.37559003987912
4172385	Q86YF9	640	0.242394313719111	0.246042625603954
4172386	Q86YF9	641	0.225295640400726	0.229519614141524
4172387	Q86YF9	642	0.232352394832604	0.236338788482968
4172388	Q86YF9	643	0.252065177647475	0.255387900091896
4172389	Q86YF9	644	0.221665595667991	0.226011782299177
4172390	Q86YF9	645	0.221485209801416	0.225837469492238
4172391	Q86YF9	646	0.257653010043218	0.260787606665956
4172392	Q86YF9	647	0.279925877323719	0.282310612253834
4172393	Q86YF9	648	0.255030939117385	0.258253813127936
4172394	Q86YF9	649	0.254978693104994	0.258203326084554
4172395	Q86YF9	65	1.56056986060981	1.5483512007449
4172396	Q86YF9	650	0.282290504568765	0.284595629479835
4172397	Q86YF9	651	0.247215092410985	0.250701102908039
4172398	Q86YF9	652	0.229169452059076	0.233263005996691
4172399	Q86YF9	653	0.221354718736892	0.225711371676651
4172400	Q86YF9	654	0.245357268684857	0.24890582662254
4172401	Q86YF9	655	0.2740433284553	0.27662611144074
4172402	Q86YF9	656	0.257168623183919	0.260319527682317
4172403	Q86YF9	657	0.266565339752133	0.269399884542452
4172404	Q86YF9	658	0.254125268603075	0.257378633866336
4172405	Q86YF9	659	0.234553149519044	0.238465450255666
4172406	Q86YF9	66	1.40638735737188	1.39935956724973
4172407	Q86YF9	660	0.264554259889878	0.267456511802523
4172408	Q86YF9	661	0.268505358150439	0.271274588248153
4172409	Q86YF9	662	0.223762693859112	0.228038277384763
4172410	Q86YF9	663	0.251131894659403	0.254486037987014
4172411	Q86YF9	664	0.18357589609923	0.189204450475459
4172412	Q86YF9	665	0.253976745950562	0.257235111533099
4172413	Q86YF9	666	0.20713399229799	0.211969415117868
4172414	Q86YF9	667	0.238515342824806	0.242294248209076
4172415	Q86YF9	668	0.215212178710334	0.219775632840227
4172416	Q86YF9	669	0.254452794631529	0.257695133060257
4172417	Q86YF9	67	1.51316931484071	1.50254649142712
4172418	Q86YF9	670	0.236408083378242	0.240257933967523
4172419	Q86YF9	671	0.276553286985312	0.279051567076355
4172420	Q86YF9	672	0.279006563145768	0.281422248670472
4172421	Q86YF9	673	0.275014174641974	0.277564272102212
4172422	Q86YF9	674	0.239577280360818	0.243320433443053
4172423	Q86YF9	675	0.22341056535496	0.227698004007874
4172424	Q86YF9	676	0.245991351234392	0.249518561484422
4172425	Q86YF9	677	0.245398489258372	0.248945659421027
4172426	Q86YF9	678	0.264643890774286	0.267543125079641
4172427	Q86YF9	679	0.238498579682116	0.242278049431916
4172428	Q86YF9	68	1.6891677682743	1.67261959647477
4172429	Q86YF9	680	0.195322959839115	0.200556025256137
4172430	Q86YF9	681	0.332037324715452	0.332667621043025
4172431	Q86YF9	682	0.353635292247254	0.353538448764463
4172432	Q86YF9	683	0.348250140281366	0.348334598968489
4172433	Q86YF9	684	0.376909147027785	0.376028741558123
4172434	Q86YF9	685	0.370930070416649	0.370250962806464
4172435	Q86YF9	686	0.183878007578205	0.18949639075276
4172436	Q86YF9	687	0.342367039633854	0.342649564953075
4172437	Q86YF9	688	0.31861325317913	0.319695498367949
4172438	Q86YF9	689	0.305122250280877	0.30665869771232
4172439	Q86YF9	69	2.60417798224204	2.18836651810015
4172440	Q86YF9	690	0.282355868076773	0.284658792391479
4172441	Q86YF9	691	0.266816471888991	0.269642561801596
4172442	Q86YF9	692	0.229586795856677	0.233666299060611
4172443	Q86YF9	693	0.197348021253632	0.202512908830736
4172444	Q86YF9	694	0.238492479746485	0.242272154863111
4172445	Q86YF9	695	0.147789281451839	0.154622665502433
4172446	Q86YF9	696	0.233569392310158	0.237514813247986
4172447	Q86YF9	697	0.274912711062832	0.277466224502263
4172448	Q86YF9	698	0.267856767436861	0.270647833669284
4172449	Q86YF9	699	0.20912966082562	0.213897895377316
4172450	Q86YF9	7	1.31706429845546	1.22538109460672
4172451	Q86YF9	70	2.42680541687991	2.1759286389437
4172452	Q86YF9	700	0.269395751090911	0.272135004286727
4172453	Q86YF9	701	0.273317331452134	0.275924556613553
4172454	Q86YF9	702	0.301187226643619	0.302856154704879
4172455	Q86YF9	703	0.255131980430839	0.258351452678637
4172456	Q86YF9	704	0.28755677425818	0.289684599414648
4172457	Q86YF9	705	0.28548191484385	0.287679594391887
4172458	Q86YF9	706	0.273796662914419	0.276387750400472
4172459	Q86YF9	707	0.24294867661478	0.246578324737385
4172460	Q86YF9	708	0.224638511311392	0.228884608648806
4172461	Q86YF9	709	0.265025574326508	0.267911958473375
4172462	Q86YF9	71	2.48176811903747	2.25019284327042
4172463	Q86YF9	710	0.2208383090381	0.225212347967994
4172464	Q86YF9	711	0.271977855244575	0.274630176615816
4172465	Q86YF9	712	0.204444882684628	0.209370839887033
4172466	Q86YF9	713	0.218544649751238	0.22299590941852
4172467	Q86YF9	714	0.275491022591187	0.278025065988614
4172468	Q86YF9	715	0.220569598705265	0.224952684318842
4172469	Q86YF9	716	0.250347008297093	0.253727576431567
4172470	Q86YF9	717	0.246648830764308	0.250153905619422
4172471	Q86YF9	718	0.231735876405635	0.235743026411495
4172472	Q86YF9	719	0.25910742746536	0.262193058146883
4172473	Q86YF9	72	2.44894037695192	2.1863025952681
4172474	Q86YF9	720	0.219577320490508	0.223993813182406
4172475	Q86YF9	721	0.231532632785813	0.235546625404384
4172476	Q86YF9	722	0.247917605774532	0.25137996472043
4172477	Q86YF9	723	0.214105745680312	0.218706450144175
4172478	Q86YF9	724	0.245616206873011	0.249156047126276
4172479	Q86YF9	725	0.298536095838203	0.300294279647638
4172480	Q86YF9	726	0.233811379012829	0.237748652972714
4172481	Q86YF9	727	0.303775014679812	0.305356819556952
4172482	Q86YF9	728	0.30796826459355	0.309408895124418
4172483	Q86YF9	729	0.198448916270115	0.203576739961817
4172484	Q86YF9	73	2.31706716475482	2.20181626589376
4172485	Q86YF9	730	0.291654169670696	0.29364404761899
4172486	Q86YF9	731	0.263931225347389	0.266854452993904
4172487	Q86YF9	732	0.225439192825712	0.229658333580122
4172488	Q86YF9	733	0.252923016762506	0.256216858296234
4172489	Q86YF9	734	0.243706579686175	0.247310711449669
4172490	Q86YF9	735	0.26791622353602	0.270705288057096
4172491	Q86YF9	736	0.241921976614704	0.24558619069553
4172492	Q86YF9	737	0.267549143745597	0.270350566759611
4172493	Q86YF9	738	0.268055090307968	0.270839479594763
4172494	Q86YF9	739	0.254239592616227	0.257489108927445
4172495	Q86YF9	74	2.26483600466138	2.13855030155527
4172496	Q86YF9	740	0.215169382105104	0.219734277070361
4172497	Q86YF9	741	0.240242433322331	0.243963192667859
4172498	Q86YF9	742	0.245573868604505	0.249115134262289
4172499	Q86YF9	743	0.251687636876018	0.255023070003727
4172500	Q86YF9	744	0.290470214657514	0.292499952876108
4172501	Q86YF9	745	0.255587050475736	0.258791201858472
4172502	Q86YF9	746	0.24223561852707	0.245889273210566
4172503	Q86YF9	747	0.246828944418173	0.25032795537825
4172504	Q86YF9	748	0.237540229478854	0.241351964050982
4172505	Q86YF9	749	0.301569774125699	0.303225822942504
4172506	Q86YF9	75	1.83901151112786	1.5571260265872
4172507	Q86YF9	750	0.240422050476442	0.244136762642614
4172508	Q86YF9	751	0.249705535305606	0.253107699942097
4172509	Q86YF9	752	0.288692358074405	0.290781951475984
4172510	Q86YF9	753	0.18396413120407	0.189579614850376
4172511	Q86YF9	754	0.206917032301911	0.211759759524399
4172512	Q86YF9	755	0.244900882585964	0.248464805696362
4172513	Q86YF9	756	0.166236267177319	0.172448595673382
4172514	Q86YF9	757	0.235283324296319	0.239171042203639
4172515	Q86YF9	758	0.280859470814319	0.28321277440754
4172516	Q86YF9	759	0.234060478366091	0.237989365886085
4172517	Q86YF9	76	1.99194240099205	1.84785528588932
4172518	Q86YF9	760	0.247523957224846	0.250999569155376
4172519	Q86YF9	761	0.181189421977479	0.186898321892601
4172520	Q86YF9	762	0.276759537750479	0.279250873987104
4172521	Q86YF9	763	0.26403509319743	0.266954823920048
4172522	Q86YF9	764	0.249365650287607	0.252779257849326
4172523	Q86YF9	765	0.219552240279602	0.223969577348165
4172524	Q86YF9	766	0.226417587590016	0.230603788680898
4172525	Q86YF9	767	0.236397097877421	0.240247318316085
4172526	Q86YF9	768	0.220190426305785	0.224586277534749
4172527	Q86YF9	769	0.250435120140756	0.253812721809557
4172528	Q86YF9	77	2.49840877523486	2.08615824806597
4172529	Q86YF9	770	0.26349079228261	0.266428848010273
4172530	Q86YF9	771	0.262302082612307	0.26528015868554
4172531	Q86YF9	772	0.187464877245095	0.192962501106277
4172532	Q86YF9	773	0.185936635216156	0.191485710475136
4172533	Q86YF9	774	0.228276560264247	0.23240017523281
4172534	Q86YF9	775	0.314715218900359	0.315928699396486
4172535	Q86YF9	776	0.32463966044241	0.325519014288414
4172536	Q86YF9	777	0.306510352274643	0.308000066409585
4172537	Q86YF9	778	0.28010639897968	0.282485056278533
4172538	Q86YF9	779	0.248719163105036	0.252154535981785
4172539	Q86YF9	78	2.39537865982768	2.14555992803075
4172540	Q86YF9	780	0.258431242852385	0.261539638673754
4172541	Q86YF9	781	0.283619841328328	0.285880211394858
4172542	Q86YF9	782	0.238016446280014	0.241812148038223
4172543	Q86YF9	783	0.270970462821642	0.273656700121977
4172544	Q86YF9	784	0.119656958437115	0.127437474757999
4172545	Q86YF9	785	0.243178437137787	0.246800349901827
4172546	Q86YF9	786	0.27028641041187	0.272995677737544
4172547	Q86YF9	787	0.232306292782795	0.236294238553085
4172548	Q86YF9	788	0.360498589150614	0.360170678721294
4172549	Q86YF9	789	0.379168088924328	0.378211631549326
4172550	Q86YF9	79	2.4013026421556	2.17243640146395
4172551	Q86YF9	790	0.374770321810577	0.373961924272243
4172552	Q86YF9	791	0.437768129951666	0.434838782180508
4172553	Q86YF9	792	0.465415549194553	0.461555394431685
4172554	Q86YF9	793	0.517308926248889	0.511701674668003
4172555	Q86YF9	794	0.397344546184573	0.395776141149873
4172556	Q86YF9	795	0.441491358787812	0.43843666089258
4172557	Q86YF9	796	0.430365173252425	0.427685061180066
4172558	Q86YF9	797	0.366404986869975	0.36587822546492
4172559	Q86YF9	798	0.41020755271248	0.408206088219123
4172560	Q86YF9	799	0.385253422695481	0.384092090096093
4172561	Q86YF9	8	1.1780604300695	1.23400417718797
4172562	Q86YF9	80	2.50924675932604	2.24457863976997
4172563	Q86YF9	800	0.331443096414201	0.332093398654536
4172564	Q86YF9	801	0.237772564421553	0.241576476962005
4172565	Q86YF9	802	0.276874707816455	0.279362166616936
4172566	Q86YF9	803	0.255341824479851	0.258554231897971
4172567	Q86YF9	804	0.240439209386236	0.244153343862568
4172568	Q86YF9	805	0.30052715063299	0.302218301505008
4172569	Q86YF9	806	0.280395330773782	0.282764260592043
4172570	Q86YF9	807	0.267529726624076	0.270331803355252
4172571	Q86YF9	808	0.234326794697812	0.238246716133073
4172572	Q86YF9	809	0.303767572888934	0.305349628309204
4172573	Q86YF9	81	2.35010188393361	2.23373880359512
4172574	Q86YF9	810	0.256014762192365	0.259204513784192
4172575	Q86YF9	811	0.239967092765248	0.243697122014538
4172576	Q86YF9	812	0.30854872998754	0.309969817962106
4172577	Q86YF9	813	0.244717043408916	0.248287155841718
4172578	Q86YF9	814	0.26024407477493	0.263291437896883
4172579	Q86YF9	815	0.272499643014506	0.275134397331833
4172580	Q86YF9	816	0.291886774226961	0.293868821066486
4172581	Q86YF9	817	0.262942303831048	0.265898825545757
4172582	Q86YF9	818	0.30245038591958	0.30407678713682
4172583	Q86YF9	819	0.234385961721527	0.238303891177758
4172584	Q86YF9	82	2.12189536284345	2.00042204919166
4172585	Q86YF9	820	0.234025477669159	0.237955543559297
4172586	Q86YF9	821	0.216124840793198	0.220657568284907
4172587	Q86YF9	822	0.192732448249462	0.198052728544609
4172588	Q86YF9	823	0.178997585522071	0.184780278100424
4172589	Q86YF9	824	0.243353492098164	0.246969511278444
4172590	Q86YF9	825	0.206623852556834	0.211476450275882
4172591	Q86YF9	826	0.22940926163061	0.233494741887861
4172592	Q86YF9	827	0.251418854527897	0.254763336763831
4172593	Q86YF9	828	0.274728309329756	0.277288031031192
4172594	Q86YF9	829	0.255913128337644	0.25910630164134
4172595	Q86YF9	83	2.27052200916335	1.92929959463247
4172596	Q86YF9	830	0.129889087064167	0.137325117819058
4172597	Q86YF9	831	0.278559094897545	0.280989845357256
4172598	Q86YF9	832	0.255452411432161	0.258661095714045
4172599	Q86YF9	833	0.187518527460475	0.193014345077279
4172600	Q86YF9	834	0.225843321469644	0.230048856405587
4172601	Q86YF9	835	0.256722216527229	0.259888150219981
4172602	Q86YF9	836	0.278453670097304	0.280887969898829
4172603	Q86YF9	837	0.243969484293716	0.247564764835159
4172604	Q86YF9	838	0.237453594582494	0.241268245895839
4172605	Q86YF9	839	0.291882760642634	0.293864942607695
4172606	Q86YF9	84	1.85167352093757	1.60152946299089
4172607	Q86YF9	840	0.252694605194845	0.255996136671794
4172608	Q86YF9	841	0.25220198285507	0.255520099471995
4172609	Q86YF9	842	0.252934150477886	0.256227617172283
4172610	Q86YF9	843	0.239606376565013	0.243348550063943
4172611	Q86YF9	844	0.252487958599179	0.25579644725699
4172612	Q86YF9	845	0.269175591486099	0.271922256805905
4172613	Q86YF9	846	0.243498855079998	0.247109980317787
4172614	Q86YF9	847	0.226143112864604	0.230338554709251
4172615	Q86YF9	848	0.286924018793151	0.289073146958255
4172616	Q86YF9	849	0.296008323414299	0.297851609859352
4172617	Q86YF9	85	2.10477438306041	1.81394144714432
4172618	Q86YF9	850	0.262249735994054	0.265229574423399
4172619	Q86YF9	851	0.295733483667745	0.297586023155747
4172620	Q86YF9	852	0.346271891528762	0.346422952011665
4172621	Q86YF9	853	0.361127511006137	0.360778426634497
4172622	Q86YF9	854	0.396285246588778	0.394752505044454
4172623	Q86YF9	855	0.419214502329573	0.416909800430803
4172624	Q86YF9	856	0.450994271562964	0.447619638646853
4172625	Q86YF9	857	0.415351028351438	0.413176398216675
4172626	Q86YF9	858	0.473992064429069	0.469843163715823
4172627	Q86YF9	859	0.477054795337565	0.472802781515702
4172628	Q86YF9	86	2.30832086159119	2.05817951784625
4172629	Q86YF9	860	0.560115013914721	0.553066607724173
4172630	Q86YF9	861	0.503007231933422	0.497881476182045
4172631	Q86YF9	862	0.490775335929837	0.486061392008779
4172632	Q86YF9	863	0.57206727887305	0.564616475204015
4172633	Q86YF9	864	0.273739727730637	0.276332732056258
4172634	Q86YF9	865	0.435565146848555	0.432709967015351
4172635	Q86YF9	866	0.426152345387253	0.423614066792997
4172636	Q86YF9	867	0.259017713123096	0.26210636422169
4172637	Q86YF9	87	2.12926744599319	1.88515430219213
4172638	Q86YF9	88	2.24012392026475	1.99227856621933
4172639	Q86YF9	89	2.62420057344777	2.29606125558679
4172640	Q86YF9	9	1.1674255997292	1.21093411697071
4172641	Q86YF9	90	2.53640610528916	2.37018564353236
4172642	Q86YF9	91	2.63436805532443	2.486001437993
4172643	Q86YF9	92	2.38068104049046	2.20868759698698
4172644	Q86YF9	93	2.58018139829475	2.54441846771507
4172645	Q86YF9	94	2.14265671614218	2.10883067683242
4172646	Q86YF9	95	2.36757805141635	2.11143429426962
4172647	Q86YF9	96	2.28613989942223	2.07904992180532
4172648	Q86YF9	97	2.33782326956904	2.12899326544676
4172649	Q86YF9	98	2.4343530799363	2.22227320205152
4172650	Q86YF9	99	1.81476497058471	1.57926723788582
4172651	Q86YG4	1	0.133863330259399	0.0796234982644135
4172652	Q86YG4	10	0.561102129181783	0.622273481084334
4172653	Q86YG4	100	2.22183542295528	1.81889630412295
4172654	Q86YG4	101	2.16637303300031	1.9242642446422
4172655	Q86YG4	102	2.36472216110598	2.13708747722698
4172656	Q86YG4	103	2.37815969274369	2.1179048877551
4172657	Q86YG4	104	2.01944509126713	1.91421424905064
4172658	Q86YG4	105	2.05141161629769	1.93231128232659
4172659	Q86YG4	106	2.13931055462179	1.80250564243379
4172660	Q86YG4	107	1.98267911496587	1.65657932831696
4172661	Q86YG4	108	1.93070333384984	1.60635341832046
4172662	Q86YG4	109	1.71333668764081	1.39630486543068
4172663	Q86YG4	11	0.994426168463098	0.70838251791089
4172664	Q86YG4	110	2.05564593251422	1.65972633183041
4172665	Q86YG4	111	2.11102684113974	1.87220580427242
4172666	Q86YG4	112	2.12622816455612	1.908047278106
4172667	Q86YG4	113	2.00747567315745	1.76112511345312
4172668	Q86YG4	114	1.93923704829379	1.83813098270375
4172669	Q86YG4	115	1.86752119072897	1.7560363131396
4172670	Q86YG4	116	1.9663869351878	1.63682825939261
4172671	Q86YG4	117	1.54257988786317	1.27360154164278
4172672	Q86YG4	118	1.63097863262904	1.35902416162233
4172673	Q86YG4	119	1.57214757455141	1.30217377160299
4172674	Q86YG4	12	0.740473329084347	0.539760363553039
4172675	Q86YG4	120	2.31189604005512	1.96298330299417
4172676	Q86YG4	121	2.25430330416735	1.92848147861491
4172677	Q86YG4	122	2.31584447220108	1.95578301810181
4172678	Q86YG4	123	2.33370855028958	2.11599276646831
4172679	Q86YG4	124	1.98737341321515	1.81100845405649
4172680	Q86YG4	125	1.65272810787537	1.63057676933959
4172681	Q86YG4	126	2.37342395080906	2.31647286121735
4172682	Q86YG4	127	2.39018393179999	2.4756156841763
4172683	Q86YG4	128	2.19265676484903	2.27194540062254
4172684	Q86YG4	129	2.38384120539159	2.18218388358416
4172685	Q86YG4	13	1.65382928828838	1.55080820135024
4172686	Q86YG4	130	2.26739240658064	2.06965557207647
4172687	Q86YG4	131	2.36796791248507	2.16684499759241
4172688	Q86YG4	132	2.3306227563914	2.13075714266285
4172689	Q86YG4	133	2.31176119400497	2.11253059340331
4172690	Q86YG4	134	2.35928160921783	2.15845113651452
4172691	Q86YG4	135	2.45560894864709	2.18417218209657
4172692	Q86YG4	136	2.4717743825471	2.35875644908439
4172693	Q86YG4	137	2.47016443500187	2.37835263782337
4172694	Q86YG4	138	2.54135456373024	2.41497828598171
4172695	Q86YG4	139	2.43430796999128	2.45448273610933
4172696	Q86YG4	14	1.44694809595038	1.49383918910546
4172697	Q86YG4	140	2.3399609588277	2.35051883708172
4172698	Q86YG4	141	2.48246416533726	2.27347910085444
4172699	Q86YG4	142	2.32912219825775	2.17161170250118
4172700	Q86YG4	143	2.13647674770354	1.98545205558461
4172701	Q86YG4	144	2.00488037037994	1.85828613981769
4172702	Q86YG4	145	2.07074848769269	1.81662618975242
4172703	Q86YG4	146	1.96557129574722	1.68282228429395
4172704	Q86YG4	147	1.98614794642235	1.8456532809355
4172705	Q86YG4	148	1.99942983509303	1.84569473440143
4172706	Q86YG4	149	2.28805183898902	1.9610937998936
4172707	Q86YG4	15	1.44752075624502	1.48159929639757
4172708	Q86YG4	150	2.25857140328349	1.90043816434662
4172709	Q86YG4	151	2.2082324494922	1.9947410755838
4172710	Q86YG4	152	2.07820134404415	1.83229230347349
4172711	Q86YG4	153	2.15514391087544	1.87447672212482
4172712	Q86YG4	154	2.40683009825649	2.07587314580074
4172713	Q86YG4	155	2.28098001481399	1.92209234407631
4172714	Q86YG4	156	2.17591998543781	1.96351647680887
4172715	Q86YG4	157	2.09721919119235	1.87467203276284
4172716	Q86YG4	158	2.2698703271882	1.98534063866863
4172717	Q86YG4	159	2.01999176640662	1.88682185244907
4172718	Q86YG4	16	2.01528368902371	1.81493123546403
4172719	Q86YG4	160	2.83387758929166	2.42155787827819
4172720	Q86YG4	161	2.80242122567827	2.35899283848313
4172721	Q86YG4	162	2.73602506829527	2.43777914477324
4172722	Q86YG4	163	2.66301502199487	2.35443385798784
4172723	Q86YG4	164	2.57585731022198	2.29212931860603
4172724	Q86YG4	165	2.49347754531889	2.21252303720509
4172725	Q86YG4	166	2.56332216976654	2.28001619932643
4172726	Q86YG4	167	2.54544696480994	2.26274279975375
4172727	Q86YG4	168	2.59784228485853	2.31337412404543
4172728	Q86YG4	169	2.56481867784124	2.2814623243919
4172729	Q86YG4	17	1.73927574660161	1.69116276675078
4172730	Q86YG4	170	2.66864254327795	2.38179074676371
4172731	Q86YG4	171	2.65939738211867	2.37285684288927
4172732	Q86YG4	172	2.29425619869665	2.0200088852293
4172733	Q86YG4	173	2.37138615922923	2.09454210767565
4172734	Q86YG4	174	2.58751421082363	2.30339376577518
4172735	Q86YG4	175	2.7710624410823	2.41339923226538
4172736	Q86YG4	176	2.48519329197697	2.29611752906231
4172737	Q86YG4	177	2.42385408425606	2.25799536549708
4172738	Q86YG4	178	2.6201712663718	2.41553540852583
4172739	Q86YG4	179	2.72940193137365	2.66403570053523
4172740	Q86YG4	18	2.36763648821151	2.01684713480496
4172741	Q86YG4	180	2.23424766717147	2.17275854551009
4172742	Q86YG4	181	2.55833092828629	2.27118559946737
4172743	Q86YG4	182	2.50459737928568	2.2655730977968
4172744	Q86YG4	183	2.27611544460782	2.044783475389
4172745	Q86YG4	184	2.40745528604896	2.17170149207935
4172746	Q86YG4	185	2.38062783548475	2.14577724258196
4172747	Q86YG4	186	2.41521338394465	2.17919839772052
4172748	Q86YG4	187	2.47547154194171	2.23742784141776
4172749	Q86YG4	188	2.3677316747927	2.13331525755141
4172750	Q86YG4	189	2.3846497316181	2.14966373334499
4172751	Q86YG4	19	2.45744903733801	2.12478789462868
4172752	Q86YG4	190	1.74691913720081	1.48183914283985
4172753	Q86YG4	191	1.91307123596591	1.93860419350169
4172754	Q86YG4	192	1.73230036971309	1.90686644973957
4172755	Q86YG4	193	1.56861574986301	1.73589933462779
4172756	Q86YG4	194	1.70806361662171	1.7023652691868
4172757	Q86YG4	195	1.76777652515328	1.78121975446135
4172758	Q86YG4	196	1.41496472880312	1.40811837071997
4172759	Q86YG4	197	1.57112368418418	1.70196701610214
4172760	Q86YG4	198	1.61593992961969	1.73248115762892
4172761	Q86YG4	199	2.08422255364181	1.8416259383953
4172762	Q86YG4	2	0.0403050007450741	-0.010784998476022
4172763	Q86YG4	20	2.50666966127686	2.14018368637058
4172764	Q86YG4	200	2.15093189954592	1.90608937754643
4172765	Q86YG4	201	2.30967111473417	2.05948431195181
4172766	Q86YG4	202	2.42526792761285	2.10382608469504
4172767	Q86YG4	203	2.16881198815965	2.01496733520186
4172768	Q86YG4	204	2.5196919642572	2.37518615239227
4172769	Q86YG4	205	2.56732077321523	2.38904372086476
4172770	Q86YG4	206	2.15400720612241	2.13259230254213
4172771	Q86YG4	207	2.12991658911949	2.09651947227818
4172772	Q86YG4	208	2.4457032419663	2.18692924027653
4172773	Q86YG4	209	2.19823671928968	1.99410618226078
4172774	Q86YG4	21	2.48116847550754	2.25848815130063
4172775	Q86YG4	210	2.21477521764773	2.01008787820018
4172776	Q86YG4	211	2.16059080783588	1.95772769751624
4172777	Q86YG4	212	2.07715794204551	1.70230588979036
4172778	Q86YG4	213	2.3568977205335	2.09481615755503
4172779	Q86YG4	214	2.43693922346672	2.19331483346703
4172780	Q86YG4	215	2.51811498264072	2.23958992537112
4172781	Q86YG4	216	2.45016968567331	2.31687924703362
4172782	Q86YG4	217	2.30476549756178	2.16357711548694
4172783	Q86YG4	218	2.23368956635836	2.15584082454418
4172784	Q86YG4	219	2.0910555453054	1.98584115084304
4172785	Q86YG4	22	1.96007257982097	1.81649318972522
4172786	Q86YG4	220	2.07389685802372	2.11220724696343
4172787	Q86YG4	221	1.66688955977103	1.70610940975097
4172788	Q86YG4	222	2.27067099056453	2.02179720683597
4172789	Q86YG4	223	2.05554285479901	1.81391180035109
4172790	Q86YG4	224	2.57424538226897	2.24778790822902
4172791	Q86YG4	225	2.49257766960335	2.32783278189611
4172792	Q86YG4	226	2.29741683114056	2.16039436685939
4172793	Q86YG4	227	2.30115193868962	2.1318360052767
4172794	Q86YG4	228	2.47508700038323	2.44286228794631
4172795	Q86YG4	229	2.39310599442194	2.35084806722985
4172796	Q86YG4	23	1.96135874975587	1.81773605811514
4172797	Q86YG4	230	2.26071010554049	2.00816427666103
4172798	Q86YG4	231	2.25082053028441	2.04491965156485
4172799	Q86YG4	232	2.3350211502215	2.12628548518589
4172800	Q86YG4	233	2.24345009539677	2.03779735746262
4172801	Q86YG4	234	1.40492062892724	1.19692615716905
4172802	Q86YG4	235	1.2460278778146	1.04338285594062
4172803	Q86YG4	236	1.61039509771767	1.32811967046512
4172804	Q86YG4	237	1.48409745650717	1.36503717353547
4172805	Q86YG4	238	1.56399298090537	1.46339478557879
4172806	Q86YG4	239	1.55687476557339	1.42434850045786
4172807	Q86YG4	24	2.18496588103522	1.9664517606811
4172808	Q86YG4	240	1.48323102947908	1.49613123261727
4172809	Q86YG4	241	1.40954412570457	1.41213187615085
4172810	Q86YG4	242	1.48703569507795	1.27226925269773
4172811	Q86YG4	243	1.43832502603389	1.27151052544292
4172812	Q86YG4	244	1.47947877557634	1.31127874972269
4172813	Q86YG4	245	1.95885540675228	1.98284694641094
4172814	Q86YG4	246	1.7439444153326	1.91811847471588
4172815	Q86YG4	247	1.66107549994391	1.82524623786136
4172816	Q86YG4	248	1.81844233566622	1.76256971632814
4172817	Q86YG4	249	2.07045590132565	1.86824596224417
4172818	Q86YG4	25	1.98092136839454	1.92823989997633
4172819	Q86YG4	250	1.93371466878934	1.87905550440523
4172820	Q86YG4	251	2.35111990945259	2.02203855459937
4172821	Q86YG4	252	2.4240999045809	2.06039380963958
4172822	Q86YG4	253	2.34382004215508	2.12576383425146
4172823	Q86YG4	254	2.25400319998381	2.0261775867991
4172824	Q86YG4	255	2.0076822378881	1.92999557335805
4172825	Q86YG4	256	1.99027022435796	1.93432170502669
4172826	Q86YG4	257	1.73242805924666	1.65299260538733
4172827	Q86YG4	258	2.03064456421329	2.08411614200935
4172828	Q86YG4	259	1.91477468782548	1.95935398909489
4172829	Q86YG4	26	2.18631994226805	2.14787524429967
4172830	Q86YG4	260	1.57671587469649	1.64574064342364
4172831	Q86YG4	261	1.99062554967829	2.01354748240895
4172832	Q86YG4	262	1.9146668592629	2.08309319792562
4172833	Q86YG4	263	1.84206393568007	1.6797109989634
4172834	Q86YG4	264	1.86236206415506	1.66715803028552
4172835	Q86YG4	265	1.85681424804276	1.80474409381788
4172836	Q86YG4	266	1.96757069241189	1.71859662119075
4172837	Q86YG4	267	2.38836816862303	2.14637902265989
4172838	Q86YG4	268	2.40272255501524	2.12808242014945
4172839	Q86YG4	269	2.33045978366733	2.20119962404882
4172840	Q86YG4	27	2.1233885837859	2.05489487980001
4172841	Q86YG4	270	2.21182182834058	2.07376258524201
4172842	Q86YG4	271	2.40566761725212	2.04633687822871
4172843	Q86YG4	272	1.93447348146247	1.70680705705554
4172844	Q86YG4	273	1.94212188495798	1.71419796138318
4172845	Q86YG4	274	1.88450661341074	1.6585224259507
4172846	Q86YG4	275	1.90515709433394	1.6784776661407
4172847	Q86YG4	276	2.03314347101039	1.80215511932568
4172848	Q86YG4	277	1.85228271218306	1.62738340835354
4172849	Q86YG4	278	2.26119218081568	1.95516286557999
4172850	Q86YG4	279	1.85868045612001	1.72516559798198
4172851	Q86YG4	28	2.00892690492119	2.08723388882899
4172852	Q86YG4	280	2.08680822619176	1.96676491356334
4172853	Q86YG4	281	2.20285008433369	2.04673226580659
4172854	Q86YG4	282	2.03726459916687	2.02966865617601
4172855	Q86YG4	283	1.69678134286554	1.68785519279901
4172856	Q86YG4	284	2.06553109460994	1.82944494850026
4172857	Q86YG4	285	2.0188865173727	1.83068275384017
4172858	Q86YG4	286	1.90209425281186	1.71782254006048
4172859	Q86YG4	287	1.78452847754629	1.60421485739812
4172860	Q86YG4	288	1.948108668386	1.76228778609516
4172861	Q86YG4	289	1.94678630366972	1.76100994149531
4172862	Q86YG4	29	1.58083858384694	1.66076476460295
4172863	Q86YG4	290	1.94453474067747	1.75883418198247
4172864	Q86YG4	291	1.91087733042346	1.72630991737624
4172865	Q86YG4	292	2.49346298198909	2.06782059426577
4172866	Q86YG4	293	2.44638319796465	2.18128892311902
4172867	Q86YG4	294	2.42428892448297	2.18109043270682
4172868	Q86YG4	295	2.45078214411098	2.17452398475052
4172869	Q86YG4	296	2.45504334146224	2.32158882121899
4172870	Q86YG4	297	1.99592748038075	1.80556951922893
4172871	Q86YG4	298	2.51461883545536	2.10182256341036
4172872	Q86YG4	299	2.38994262804785	2.14030691139398
4172873	Q86YG4	3	0.047774875778833	-0.00356661208384454
4172874	Q86YG4	30	2.10487191011203	1.95241015526236
4172875	Q86YG4	300	2.25743095895217	2.03340845312989
4172876	Q86YG4	301	2.49728989451809	2.23302432730387
4172877	Q86YG4	302	2.37965099961655	2.26229308778096
4172878	Q86YG4	303	2.12134638245649	1.99989155135375
4172879	Q86YG4	304	2.35927829182101	2.01506771525844
4172880	Q86YG4	305	2.32978306371505	2.03287750176866
4172881	Q86YG4	306	1.78927327408459	1.55493506004914
4172882	Q86YG4	307	1.81250272620556	1.54521472600324
4172883	Q86YG4	308	1.63876429920935	1.52027266002746
4172884	Q86YG4	309	2.57719493148887	2.43945037910068
4172885	Q86YG4	31	1.75923545403054	1.66472225570532
4172886	Q86YG4	310	2.12350541260059	2.02218718114092
4172887	Q86YG4	311	2.63367383849846	2.48301202305137
4172888	Q86YG4	312	2.49119588119234	2.23781021613166
4172889	Q86YG4	313	2.5749654286036	2.33991142426918
4172890	Q86YG4	314	2.6221471976015	2.35333700329735
4172891	Q86YG4	315	2.44983757328053	2.32977563642851
4172892	Q86YG4	316	2.4577275013711	2.32460666071018
4172893	Q86YG4	317	2.10500197906109	1.91097180152274
4172894	Q86YG4	318	2.08007515044554	2.02983128669669
4172895	Q86YG4	319	2.37633969973276	2.12390836249678
4172896	Q86YG4	32	1.81725143308357	1.72078500800474
4172897	Q86YG4	320	2.35136190952458	2.09977150075136
4172898	Q86YG4	321	2.39268260000934	2.13970104556471
4172899	Q86YG4	322	2.46651194992576	2.21104477921105
4172900	Q86YG4	323	2.63107652399477	2.30270571317643
4172901	Q86YG4	324	2.53250438149485	2.36641527926045
4172902	Q86YG4	325	2.5241869684896	2.37952982310125
4172903	Q86YG4	326	2.527956545084	2.35100477009291
4172904	Q86YG4	327	2.47250819714149	2.44037030539719
4172905	Q86YG4	328	2.32864733895867	2.28855954441638
4172906	Q86YG4	329	2.31068020350317	2.05645202893525
4172907	Q86YG4	33	2.14564207247848	1.93878689177709
4172908	Q86YG4	330	2.2157116833818	2.01099281589739
4172909	Q86YG4	331	2.15152194096397	1.80633399147159
4172910	Q86YG4	332	2.21966272414969	1.84001295655014
4172911	Q86YG4	333	2.35723746981071	2.02795015475905
4172912	Q86YG4	334	2.47995830794375	2.11437162545322
4172913	Q86YG4	335	2.13873697901944	1.9275853124537
4172914	Q86YG4	336	2.25865438280364	2.03067217802352
4172915	Q86YG4	337	2.09201743473041	1.93059212755623
4172916	Q86YG4	338	2.01279794207532	1.82187200227925
4172917	Q86YG4	339	1.96188273629143	1.91561806222735
4172918	Q86YG4	34	2.01027511309843	1.80797733832092
4172919	Q86YG4	340	2.21531098926382	2.00611026179443
4172920	Q86YG4	341	2.28184271580408	2.07040206150137
4172921	Q86YG4	342	1.97970374486647	1.77843521781174
4172922	Q86YG4	343	1.82009796682414	1.62420289516553
4172923	Q86YG4	344	2.26052637038805	2.0498033745104
4172924	Q86YG4	345	2.22797788041736	2.01835069611504
4172925	Q86YG4	346	1.9759077941576	1.77476706555773
4172926	Q86YG4	347	2.0659870656429	1.86181363388292
4172927	Q86YG4	348	2.14411143093317	1.93730778241421
4172928	Q86YG4	349	1.97812893272006	1.77691342494151
4172929	Q86YG4	35	2.28619893491566	2.07461161957487
4172930	Q86YG4	350	1.93788735842826	1.73802666566442
4172931	Q86YG4	351	2.00868402676522	1.80643981916772
4172932	Q86YG4	352	2.20639608276521	1.93013225719764
4172933	Q86YG4	353	2.13158372262651	2.01680168390883
4172934	Q86YG4	354	2.15048750338201	2.05622096427244
4172935	Q86YG4	355	2.10935542774076	1.98430596511114
4172936	Q86YG4	356	2.15690682337894	2.17320354668133
4172937	Q86YG4	357	2.07693056335799	2.08312657802733
4172938	Q86YG4	358	2.37125749875066	2.15279911390991
4172939	Q86YG4	359	2.00880934437038	1.84886551630827
4172940	Q86YG4	36	2.28207270727047	2.07062430983401
4172941	Q86YG4	360	1.94780463718375	1.78991465752889
4172942	Q86YG4	361	2.22643279629732	2.0591622290255
4172943	Q86YG4	362	2.24692212197109	2.07896173958761
4172944	Q86YG4	363	1.95910958209259	1.80083899831444
4172945	Q86YG4	364	1.9206957657155	1.76371846173855
4172946	Q86YG4	365	2.26364167842291	2.09511839792923
4172947	Q86YG4	366	2.17532830632069	2.00977827636776
4172948	Q86YG4	367	2.06089739167544	1.89919991282263
4172949	Q86YG4	368	2.03158983681604	1.87087905682048
4172950	Q86YG4	369	2.22098636997308	2.05389916779795
4172951	Q86YG4	37	2.02108082737747	1.81841925609827
4172952	Q86YG4	370	2.03397474384459	1.87318367106954
4172953	Q86YG4	371	2.03536207928128	1.87452429901744
4172954	Q86YG4	372	1.7412720581597	1.58319113938439
4172955	Q86YG4	373	1.83128898731838	1.63800974517859
4172956	Q86YG4	374	1.58737004919465	1.54524993871459
4172957	Q86YG4	375	1.57410074491202	1.51963409951576
4172958	Q86YG4	376	2.00589599452052	1.80374565173853
4172959	Q86YG4	377	1.85440680136502	1.65735665252587
4172960	Q86YG4	378	1.90022181117623	1.70162920620102
4172961	Q86YG4	379	1.91149686948775	1.71252466658275
4172962	Q86YG4	38	2.21340505349434	2.00426849325605
4172963	Q86YG4	380	1.89994426851088	1.70136100757791
4172964	Q86YG4	381	1.88138003980759	1.68342178165412
4172965	Q86YG4	382	1.8756133762133	1.67784926460006
4172966	Q86YG4	383	1.87073798292881	1.67313801141547
4172967	Q86YG4	384	1.84945281353873	1.65256945084569
4172968	Q86YG4	385	1.88509001542213	1.68700685334143
4172969	Q86YG4	386	2.10468099822477	1.83184161929436
4172970	Q86YG4	387	2.02690122831559	1.91564354016235
4172971	Q86YG4	388	2.07873237542419	1.98688161965437
4172972	Q86YG4	389	2.04339029480849	1.92056168347798
4172973	Q86YG4	39	2.05614136562103	1.85229940951664
4172974	Q86YG4	390	2.01361470689988	2.03473565277088
4172975	Q86YG4	391	1.85227037274776	1.86603003284607
4172976	Q86YG4	392	1.96253853848204	1.75784051450971
4172977	Q86YG4	393	1.83684893199711	1.68269450339859
4172978	Q86YG4	394	1.85840369086438	1.70352357716368
4172979	Q86YG4	395	1.89713338863272	1.74094936033684
4172980	Q86YG4	396	1.86843223373561	1.71321448860034
4172981	Q86YG4	397	1.8589633699589	1.70406441351524
4172982	Q86YG4	398	1.86853770500346	1.71331640896195
4172983	Q86YG4	399	1.85373703363316	1.69901403250562
4172984	Q86YG4	4	-0.0722948582749186	-0.119593952633586
4172985	Q86YG4	40	2.47048701700568	2.18533202926927
4172986	Q86YG4	400	1.85862134153524	1.70373390017894
4172987	Q86YG4	401	1.86781187840266	1.71261501880018
4172988	Q86YG4	402	1.86851396734513	1.7132934704805
4172989	Q86YG4	403	1.81690284767522	1.66341994485568
4172990	Q86YG4	404	1.52571575500249	1.26808302553564
4172991	Q86YG4	405	1.40344806864663	1.29287883230265
4172992	Q86YG4	406	1.14987841010637	1.27781945687847
4172993	Q86YG4	407	1.15865191979054	1.25412986930419
4172994	Q86YG4	408	1.15018975674845	1.38889970336485
4172995	Q86YG4	409	0.36194516991883	0.482457821627636
4172996	Q86YG4	41	2.2822448113729	2.16239045854329
4172997	Q86YG4	410	0.197369761769151	0.538562329423629
4172998	Q86YG4	411	0.564254176529757	0.766642658584191
4172999	Q86YG4	412	0.102053194509839	0.282842852843289
4173000	Q86YG4	413	0.0299810838847635	0.213197197428655
4173001	Q86YG4	414	0.00843958571955711	0.192380937916936
4173002	Q86YG4	415	0.0389046181832573	0.221820302669274
4173003	Q86YG4	416	0.0578839395091239	0.24016064627238
4173004	Q86YG4	417	0.0974684015426298	0.27841241632114
4173005	Q86YG4	418	0.100310852239726	0.281159170094079
4173006	Q86YG4	419	0.0614045074406861	0.243562687074277
4173007	Q86YG4	42	2.39938522744156	2.29673903670013
4173008	Q86YG4	420	0.058052296794316	0.240323335464764
4173009	Q86YG4	421	0.0171299002255599	0.20077867518702
4173010	Q86YG4	422	0.100762450082817	0.281595563970893
4173011	Q86YG4	423	0.0467020822905426	0.229355249177904
4173012	Q86YG4	424	0.0992040922881987	0.280089671483003
4173013	Q86YG4	425	0.107258052276497	0.287872478413499
4173014	Q86YG4	426	0.104552861954033	0.285258363863567
4173015	Q86YG4	427	0.0530668678294616	0.235505751176348
4173016	Q86YG4	428	0.030660067077687	0.213853321261807
4173017	Q86YG4	43	2.31249610098176	2.18060749154815
4173018	Q86YG4	44	2.13075520435629	2.14793237547252
4173019	Q86YG4	45	2.20493130264646	2.20681791027758
4173020	Q86YG4	46	2.36804010350925	2.14969003886863
4173021	Q86YG4	47	2.34162759470597	2.17047875862269
4173022	Q86YG4	48	2.18017393294881	2.01446076505143
4173023	Q86YG4	49	1.86022084281658	1.70527955097382
4173024	Q86YG4	5	0.276438673397359	0.217398750476255
4173025	Q86YG4	50	2.12643036547171	1.96252658484218
4173026	Q86YG4	51	1.94534923568295	1.70575640475116
4173027	Q86YG4	52	1.92542145867444	1.65433181808196
4173028	Q86YG4	53	1.85159108063914	1.72593419198359
4173029	Q86YG4	54	1.73473590154939	1.77728866833902
4173030	Q86YG4	55	1.93755380282662	1.99443022369435
4173031	Q86YG4	56	1.87026196035579	1.89723617982991
4173032	Q86YG4	57	1.79793095807432	1.97028744992984
4173033	Q86YG4	58	1.60916687891442	1.77508522686953
4173034	Q86YG4	59	1.7158639239868	1.57116349243604
4173035	Q86YG4	6	0.367106685568391	0.305014238326232
4173036	Q86YG4	60	1.57633299448547	1.43633015744068
4173037	Q86YG4	61	1.9891441625692	1.7678799554154
4173038	Q86YG4	62	1.88407893093015	1.82531503550425
4173039	Q86YG4	63	1.83485538559012	1.79890063573253
4173040	Q86YG4	64	1.73895635048372	1.67406251896116
4173041	Q86YG4	65	1.92952716540426	2.0011644781547
4173042	Q86YG4	66	1.78896788402157	1.8525441396293
4173043	Q86YG4	67	1.82744953552675	1.6749849470867
4173044	Q86YG4	68	1.70075303895086	1.59886594490168
4173045	Q86YG4	69	1.42377529155177	1.33121322062907
4173046	Q86YG4	7	0.352592477059677	0.29098868037258
4173047	Q86YG4	70	2.43125992795615	2.0994804952504
4173048	Q86YG4	71	2.27771960096247	1.91894169873455
4173049	Q86YG4	72	2.32292297987787	2.10557031437375
4173050	Q86YG4	73	2.30453065302657	2.07500392965316
4173051	Q86YG4	74	1.87780774066995	1.72699160899094
4173052	Q86YG4	75	2.02040094375168	1.8326164007685
4173053	Q86YG4	76	2.18995191495992	2.1394061923377
4173054	Q86YG4	77	2.19494095790771	2.13143399571604
4173055	Q86YG4	78	2.38403377108423	2.12103861738838
4173056	Q86YG4	79	2.4893312283398	2.24394295419536
4173057	Q86YG4	8	0.40159514182773	0.338341570072015
4173058	Q86YG4	80	2.47553377817389	2.19844230436049
4173059	Q86YG4	81	2.43239892285062	2.29970677333651
4173060	Q86YG4	82	2.31704536538178	2.17544355640717
4173061	Q86YG4	83	2.32001742616099	2.13316146565587
4173062	Q86YG4	84	2.16407672810773	2.00362276467755
4173063	Q86YG4	85	2.11986402331873	1.92873085205799
4173064	Q86YG4	86	2.28362281837647	2.22992347294939
4173065	Q86YG4	87	2.0460096469194	1.98751676232877
4173066	Q86YG4	88	2.33041090781963	2.06922107763711
4173067	Q86YG4	89	2.39640418552099	2.15414449059094
4173068	Q86YG4	9	0.342987002884327	0.281706594157697
4173069	Q86YG4	90	2.25067667063888	1.981155471866
4173070	Q86YG4	91	2.1721278657639	2.04819827443101
4173071	Q86YG4	92	2.04560666572751	1.91314339649288
4173072	Q86YG4	93	2.09106813461543	1.74232903148593
4173073	Q86YG4	94	2.27773151759682	1.99293716600214
4173074	Q86YG4	95	2.17201812763544	2.03372993487171
4173075	Q86YG4	96	2.16012495739888	1.837473838771
4173076	Q86YG4	97	2.32263942235052	1.96234920233817
4173077	Q86YG4	98	2.3437791927519	2.1257243601271
4173078	Q86YG4	99	1.82238633067027	1.63787098774191
4173079	Q86YH2	1	0.245997204766357	0.187982156231927
4173080	Q86YH2	10	0.0846937795748059	0.0321093412046076
4173081	Q86YH2	100	0.0882841610011939	0.0355788450870472
4173082	Q86YH2	101	0.0707754443080504	0.0186595951998536
4173083	Q86YH2	102	0.071030775899675	0.0189063305305179
4173084	Q86YH2	103	0.124126758975394	0.0702147285935289
4173085	Q86YH2	104	0.0464329379607387	-0.00486337081695631
4173086	Q86YH2	105	0.0923508998360527	0.0395086688302046
4173087	Q86YH2	106	0.0237930290528459	-0.0267410608241254
4173088	Q86YH2	107	0.0509557998104787	-0.000492780374369867
4173089	Q86YH2	108	0.0302245758682974	-0.020526045204253
4173090	Q86YH2	109	0.08741164699659	0.034735706053348
4173091	Q86YH2	11	0.0626679369607111	0.0108250436918261
4173092	Q86YH2	110	0.00915234991045749	-0.0408888315185532
4173093	Q86YH2	111	0.0843708451547793	0.0317972790332123
4173094	Q86YH2	112	0.060866860455932	0.00908460411624915
4173095	Q86YH2	113	0.049929174107863	-0.00148484262014098
4173096	Q86YH2	114	0.0969295221836133	0.043933142479253
4173097	Q86YH2	115	0.056907867583023	0.00525889884656497
4173098	Q86YH2	116	0.119491938079285	0.0657359484351654
4173099	Q86YH2	117	0.125433013187516	0.0714770050823447
4173100	Q86YH2	118	0.112686120911915	0.0591592630412914
4173101	Q86YH2	119	0.0730379172357884	0.0208458973428541
4173102	Q86YH2	12	0.119629165996324	0.0658685562933298
4173103	Q86YH2	120	0.120229945406437	0.0664491092341843
4173104	Q86YH2	121	0.104116397207012	0.0508780566360132
4173105	Q86YH2	122	0.0815445436320214	0.0290661307395842
4173106	Q86YH2	123	0.0335785739011042	-0.017284966384328
4173107	Q86YH2	124	0.0717783487079229	0.0196287347691203
4173108	Q86YH2	125	0.0347707211602331	-0.0161329552042377
4173109	Q86YH2	126	-0.0304638575515453	-0.0791712782209443
4173110	Q86YH2	127	0.0210307235083848	-0.0294103676951321
4173111	Q86YH2	128	0.0388839587312154	-0.0121581982001395
4173112	Q86YH2	129	0.0931899453703664	0.0403194661782105
4173113	Q86YH2	13	0.0467756110353251	-0.00453223453323248
4173114	Q86YH2	130	0.0995671218492732	0.0464819419502704
4173115	Q86YH2	131	0.0524113726468851	0.000913787621433931
4173116	Q86YH2	132	0.0219172085418906	-0.0285537279958322
4173117	Q86YH2	133	0.0474238951767875	-0.00390577620510146
4173118	Q86YH2	134	0.0539857126367368	0.00243512423122294
4173119	Q86YH2	135	0.0374120431793884	-0.0135805587003787
4173120	Q86YH2	136	0.0189591203767893	-0.0314122260645855
4173121	Q86YH2	137	0.0385403141475971	-0.0124902732850539
4173122	Q86YH2	138	0.100280968301506	0.0471717552997055
4173123	Q86YH2	139	0.0940683027561444	0.0411682518636891
4173124	Q86YH2	14	0.0446048801302509	-0.00662988333665318
4173125	Q86YH2	140	0.0105480108467308	-0.0395401583660628
4173126	Q86YH2	141	0.0661214947319264	0.0141623303676642
4173127	Q86YH2	142	0.0649781986871366	0.0130575257257332
4173128	Q86YH2	143	0.0960799087864227	0.0431121330571173
4173129	Q86YH2	144	0.0771756688482045	0.0248443430729755
4173130	Q86YH2	145	0.0513288523053003	-0.000132287455811286
4173131	Q86YH2	146	0.0274601215296999	-0.0231974285258406
4173132	Q86YH2	147	0.0911390326869104	0.0383376016705852
4173133	Q86YH2	148	-0.0176597857093039	-0.066798281680467
4173134	Q86YH2	149	0.0932521934565251	0.0403796185550623
4173135	Q86YH2	15	0.0507373008680208	-0.000703923102436305
4173136	Q86YH2	150	0.0589637462149289	0.00724556211381513
4173137	Q86YH2	151	0.112342347575615	0.0588270635384182
4173138	Q86YH2	152	0.0632458264769536	0.0113834773739659
4173139	Q86YH2	153	0.0156166231724982	-0.0346421912549408
4173140	Q86YH2	154	0.00507414111983351	-0.044829739057924
4173141	Q86YH2	155	0.0931285641301789	0.0402601514631849
4173142	Q86YH2	156	0.0570730093476536	0.00541848077547313
4173143	Q86YH2	157	0.107171998190122	0.053830784554047
4173144	Q86YH2	158	0.0765474116760212	0.0242372374651869
4173145	Q86YH2	159	0.0507162022909978	-0.000724311352653217
4173146	Q86YH2	16	0.0247226204333852	-0.0258427660412482
4173147	Q86YH2	160	0.0529643843684263	0.00144818107078171
4173148	Q86YH2	161	0.10233080075567	0.0491525759461704
4173149	Q86YH2	162	0.0461863242759344	-0.00510168174698802
4173150	Q86YH2	163	0.0342035594492678	-0.0166810222546359
4173151	Q86YH2	164	0.0337573361272671	-0.0171122225546202
4173152	Q86YH2	165	0.0347967825794122	-0.0161077711961099
4173153	Q86YH2	166	0.0268259245544673	-0.0238102739610441
4173154	Q86YH2	167	0.0106600174384033	-0.0394319227056925
4173155	Q86YH2	168	0.0794124034112506	0.0270057733860448
4173156	Q86YH2	169	0.0544024923568601	0.00283787220848852
4173157	Q86YH2	17	0.0369928382684326	-0.0139856502194606
4173158	Q86YH2	170	0.00432726310695181	-0.0455514718928693
4173159	Q86YH2	171	0.0448224949836419	-0.00641959493298455
4173160	Q86YH2	172	0.0885879997059491	0.0358724544395343
4173161	Q86YH2	173	0.0659099051997376	0.0139578644304193
4173162	Q86YH2	174	0.0269733690062882	-0.0236677935286652
4173163	Q86YH2	175	0.0397185661650374	-0.0113516895348829
4173164	Q86YH2	176	0.0923562852608653	0.0395138729436613
4173165	Q86YH2	177	0.0580602912483607	0.00637252380900447
4173166	Q86YH2	178	-0.0159679498006306	-0.0651634048925993
4173167	Q86YH2	179	0.0566423210414599	0.00500229247317235
4173168	Q86YH2	18	0.0440500856500159	-0.00716599952447217
4173169	Q86YH2	180	0.036542818549051	-0.0144205191033329
4173170	Q86YH2	181	0.0609375776918842	0.0091529405116216
4173171	Q86YH2	182	0.0897439544658749	0.0369894916150307
4173172	Q86YH2	183	0.0261379215737438	-0.0244751139123669
4173173	Q86YH2	184	0.0413060703399935	-0.00981763193924168
4173174	Q86YH2	185	0.0945233517543199	0.0416079807053844
4173175	Q86YH2	186	0.190030148086993	0.133899345138199
4173176	Q86YH2	187	0.09493355475451	0.0420043733814628
4173177	Q86YH2	188	0.0800033824030779	0.0275768558597662
4173178	Q86YH2	189	0.0798197770221356	0.0273994319300036
4173179	Q86YH2	19	0.1120429100445	0.0585377071850466
4173180	Q86YH2	190	0.0871118135081885	0.0344459670734032
4173181	Q86YH2	191	-0.0375011173947541	-0.0859716142989728
4173182	Q86YH2	192	0.067179643731381	0.0151848546139253
4173183	Q86YH2	193	0.0393823227052151	-0.0116766126699916
4173184	Q86YH2	194	0.0305571667394323	-0.0202046516859528
4173185	Q86YH2	195	0.0264749244588472	-0.0241494569195844
4173186	Q86YH2	196	0.0236623496455264	-0.0268673406415614
4173187	Q86YH2	197	0.0349983928595795	-0.0159129485389294
4173188	Q86YH2	198	0.0556418221803615	0.00403547745529012
4173189	Q86YH2	199	0.0920720849217772	0.039239240791041
4173190	Q86YH2	2	0.12593351118491	0.0719606527896193
4173191	Q86YH2	20	0.0389457892745196	-0.0120984493087068
4173192	Q86YH2	200	0.0997123548739448	0.046622285407724
4173193	Q86YH2	201	0.0354245050254171	-0.0155011823118477
4173194	Q86YH2	202	0.0962169172343416	0.0432445288350388
4173195	Q86YH2	203	0.0183226809748701	-0.0320272384305885
4173196	Q86YH2	204	0.0565930040099359	0.00495463580051766
4173197	Q86YH2	205	0.0866535187506385	0.0340031017474701
4173198	Q86YH2	206	0.00396974531096861	-0.0458969531200415
4173199	Q86YH2	207	0.0671381292011038	0.0151447377553331
4173200	Q86YH2	208	0.0210623801222548	-0.0293797768660019
4173201	Q86YH2	209	0.00948408623400701	-0.0405682637777438
4173202	Q86YH2	21	0.0152562147488597	-0.0349904657908683
4173203	Q86YH2	210	0.0567452544678059	0.00510176043490912
4173204	Q86YH2	211	-0.034172616640254	-0.082755174339261
4173205	Q86YH2	212	0.0475729813996298	-0.00376170927528502
4173206	Q86YH2	213	0.0527187658385177	0.00121083179171802
4173207	Q86YH2	214	0.0229718729143669	-0.0275345710594455
4173208	Q86YH2	215	0.026474213815047	-0.0241501436381057
4173209	Q86YH2	216	0.0764286182775687	0.0241224434897865
4173210	Q86YH2	217	0.0439229943916493	-0.00728881199533848
4173211	Q86YH2	218	0.037349703425885	-0.0136407996584064
4173212	Q86YH2	219	0.079537333196734	0.0271264971544392
4173213	Q86YH2	22	0.0352036705308718	-0.0157145819608573
4173214	Q86YH2	220	0.0400183542318258	-0.0110619944473395
4173215	Q86YH2	221	0.0390625622828522	-0.011985607702855
4173216	Q86YH2	222	0.0466539751884571	-0.00464977526020113
4173217	Q86YH2	223	0.00485268650774512	-0.0450437379469495
4173218	Q86YH2	224	0.0612478804025066	0.00945279624597992
4173219	Q86YH2	225	0.0903557077123627	0.0375806489355831
4173220	Q86YH2	226	0.0659406832397957	0.0139876062647244
4173221	Q86YH2	227	0.0934420083808707	0.0405630429712321
4173222	Q86YH2	228	0.00702051182424093	-0.0429488969095169
4173223	Q86YH2	229	0.0464196158935302	-0.00487624436948811
4173224	Q86YH2	23	0.0588667488514023	0.00715183036518574
4173225	Q86YH2	230	0.0502856675244371	-0.00114035128454715
4173226	Q86YH2	231	0.0860504749162107	0.0334203606187835
4173227	Q86YH2	232	0.0364467103460903	-0.0145133916268078
4173228	Q86YH2	233	0.0400819832871678	-0.0110005075944601
4173229	Q86YH2	234	0.0465625957779733	-0.00473807819568275
4173230	Q86YH2	235	0.0298195357175067	-0.0209174488488306
4173231	Q86YH2	236	0.0727940283406217	0.0206102194668363
4173232	Q86YH2	237	0.0630137186740176	0.0111591839555809
4173233	Q86YH2	238	0.057294089683114	0.00563211798865981
4173234	Q86YH2	239	0.0361079916460794	-0.0148407066680749
4173235	Q86YH2	24	0.099231621617633	0.0461577370210448
4173236	Q86YH2	240	0.0630549483128373	0.01119902551417
4173237	Q86YH2	241	0.0566154465341996	0.00497632275123894
4173238	Q86YH2	242	0.0500278205960848	-0.00138951726797676
4173239	Q86YH2	243	0.0591069401166311	0.00738393509955038
4173240	Q86YH2	244	0.0541689880532741	0.00261222930550795
4173241	Q86YH2	245	0.0033186582787833	-0.0465261199738389
4173242	Q86YH2	246	0.0190408332565604	-0.0313332642162628
4173243	Q86YH2	247	0.0414036323515429	-0.00972335455262152
4173244	Q86YH2	248	0.0754337169567294	0.0231610375595065
4173245	Q86YH2	249	0.0406610673316117	-0.0104409196003572
4173246	Q86YH2	25	0.122680018027748	0.0688166951428628
4173247	Q86YH2	250	0.045455038840374	-0.00580834696066174
4173248	Q86YH2	251	0.0461643766031875	-0.00512289050638226
4173249	Q86YH2	252	0.0485016575647766	-0.00286429889519976
4173250	Q86YH2	253	0.0617041560695077	0.00989371045818269
4173251	Q86YH2	254	0.0263924069857563	-0.024229196272945
4173252	Q86YH2	255	0.0354250344265214	-0.0155006707341158
4173253	Q86YH2	256	0.0424369085010082	-0.00872486576091433
4173254	Q86YH2	257	0.0596296943240946	0.00788908971600033
4173255	Q86YH2	258	0.0275177732528997	-0.0231417177659751
4173256	Q86YH2	259	0.0486812830234668	-0.00269072089545566
4173257	Q86YH2	26	0.185652824566166	0.129669393178615
4173258	Q86YH2	260	0.0222736973941157	-0.0282092410709191
4173259	Q86YH2	261	0.345126581049658	0.413569192105688
4173260	Q86YH2	262	0.673714448386876	0.398468214720055
4173261	Q86YH2	263	0.580904682973022	0.38556392271532
4173262	Q86YH2	264	1.28305716431272	1.20353466526633
4173263	Q86YH2	265	1.37524901259434	1.31377462026622
4173264	Q86YH2	266	1.40092603144556	1.3064194506039
4173265	Q86YH2	267	1.40806828969817	1.27373042855215
4173266	Q86YH2	268	1.42507880825533	1.29016825316393
4173267	Q86YH2	269	1.46126258574765	1.32513382968131
4173268	Q86YH2	27	0.224181258374321	0.166900688355015
4173269	Q86YH2	270	1.41600754055636	1.28140238827033
4173270	Q86YH2	271	1.63932735670871	1.42984044876147
4173271	Q86YH2	272	1.59354527419365	1.54456278934506
4173272	Q86YH2	273	1.64074182710214	1.61132230774254
4173273	Q86YH2	274	1.52813742464729	1.47034124402768
4173274	Q86YH2	275	1.56789643911977	1.65170879090319
4173275	Q86YH2	276	1.45841865727882	1.53312352958143
4173276	Q86YH2	277	1.62221997817973	1.4766648631052
4173277	Q86YH2	278	1.5487664381159	1.4519962842578
4173278	Q86YH2	279	1.45721405290544	1.36352619759799
4173279	Q86YH2	28	0.101267186867352	0.0481247707977216
4173280	Q86YH2	280	1.46562341159555	1.37165243800513
4173281	Q86YH2	281	1.38642677074038	1.29512211426189
4173282	Q86YH2	282	2.73147740571084	2.32260520659684
4173283	Q86YH2	283	2.67199080005348	2.23295362026315
4173284	Q86YH2	284	2.71391196882886	2.41641052808878
4173285	Q86YH2	285	2.62954841746613	2.21785730850656
4173286	Q86YH2	286	2.70159212659454	2.22011228193558
4173287	Q86YH2	287	2.84419678561419	2.51687893857736
4173288	Q86YH2	288	2.89731145432091	2.58935732728419
4173289	Q86YH2	289	2.84926143776899	2.51075729386118
4173290	Q86YH2	29	0.337030464902363	0.275950595226097
4173291	Q86YH2	290	2.1969622489915	1.81807673937953
4173292	Q86YH2	291	2.09957001512843	1.86691051558534
4173293	Q86YH2	292	2.21000617867244	1.88567570657188
4173294	Q86YH2	293	2.21621579240589	1.85950854185501
4173295	Q86YH2	294	1.83313789250279	1.60888313823708
4173296	Q86YH2	295	1.87281369058546	1.64722316931985
4173297	Q86YH2	296	2.06618413199638	1.76672016210763
4173298	Q86YH2	297	1.86903061887871	1.73516730131392
4173299	Q86YH2	298	2.0191082399135	1.90134418597512
4173300	Q86YH2	299	1.9852392444007	1.8364477404747
4173301	Q86YH2	3	0.0298858176105939	-0.0208533984714218
4173302	Q86YH2	30	0.220074584907918	0.162932274461471
4173303	Q86YH2	300	2.1466638183224	2.13538472656517
4173304	Q86YH2	301	1.94636756066844	1.92903857941812
4173305	Q86YH2	302	2.24065496816379	1.99867291819099
4173306	Q86YH2	303	2.0650139398917	1.87525720220946
4173307	Q86YH2	304	2.01189477613503	1.8239264038906
4173308	Q86YH2	305	2.08136554514277	1.89105829718109
4173309	Q86YH2	306	2.40020708466607	2.069473109527
4173310	Q86YH2	307	2.52831620134414	2.1611014513336
4173311	Q86YH2	308	2.39941773953199	2.17948972128012
4173312	Q86YH2	309	2.37528175335606	2.22437445452874
4173313	Q86YH2	31	0.304162489764923	0.244189187786442
4173314	Q86YH2	310	2.10145523697389	1.9809188027299
4173315	Q86YH2	311	2.21341418010089	2.05694069965415
4173316	Q86YH2	312	2.36422691351535	2.34562311458148
4173317	Q86YH2	313	1.7073254861511	1.69804434590609
4173318	Q86YH2	314	2.30214718162537	2.05809487034815
4173319	Q86YH2	315	2.79144873645911	2.38055747967204
4173320	Q86YH2	316	2.88334405871001	2.437191238608
4173321	Q86YH2	317	2.81166462537992	2.51087214125613
4173322	Q86YH2	318	2.71388555468958	2.42551055953687
4173323	Q86YH2	319	2.53099267320946	2.24877514148291
4173324	Q86YH2	32	0.279743564929245	0.220592376066184
4173325	Q86YH2	320	2.6344155334434	2.34871605931337
4173326	Q86YH2	321	2.79887446434519	2.50763814348861
4173327	Q86YH2	322	2.8895009760983	2.52785029143373
4173328	Q86YH2	323	2.74276746661735	2.54501994159234
4173329	Q86YH2	324	2.84490064015859	2.66486652677681
4173330	Q86YH2	325	2.7015302777659	2.4941553021752
4173331	Q86YH2	326	2.79061637959446	2.72318923898732
4173332	Q86YH2	327	2.6273267047594	2.55260377225776
4173333	Q86YH2	328	2.86830861046668	2.57072724813182
4173334	Q86YH2	329	2.64473507725712	2.40099277315903
4173335	Q86YH2	33	0.36024590945362	0.298384444290479
4173336	Q86YH2	330	2.6391428440681	2.39558881395341
4173337	Q86YH2	331	2.30920250733027	2.07675659438142
4173338	Q86YH2	332	2.63916476765122	2.3956099994342
4173339	Q86YH2	333	2.55227248054381	2.31164311913076
4173340	Q86YH2	334	2.52177242405428	2.28216990950816
4173341	Q86YH2	335	2.49346529667463	2.25481579954574
4173342	Q86YH2	336	1.62349825739437	1.39474119880893
4173343	Q86YH2	337	1.73645050023112	1.47172295397389
4173344	Q86YH2	338	1.75114258231334	1.62886749807603
4173345	Q86YH2	339	1.91585422672438	1.95230927416023
4173346	Q86YH2	34	0.380400628779156	0.317860613712338
4173347	Q86YH2	340	1.93479755518774	1.99176677077713
4173348	Q86YH2	341	1.74690867392641	1.7780358344201
4173349	Q86YH2	342	1.55069601914835	1.496505183769
4173350	Q86YH2	343	1.60149618951533	1.54559506236002
4173351	Q86YH2	344	1.5301985217682	1.47669777661776
4173352	Q86YH2	345	1.93797914001384	1.80338638851744
4173353	Q86YH2	346	1.6319317582117	1.66660579414703
4173354	Q86YH2	347	1.78724869093908	1.83784559834241
4173355	Q86YH2	348	1.9192882677928	1.93327207333312
4173356	Q86YH2	349	1.51028446475371	1.68098532203081
4173357	Q86YH2	35	0.271600639183635	0.212723598592802
4173358	Q86YH2	350	1.58682332454784	1.74215407113478
4173359	Q86YH2	351	1.6332745126989	1.57229610446499
4173360	Q86YH2	352	1.55292668202616	1.54096534542177
4173361	Q86YH2	353	1.45384190953407	1.44521646472477
4173362	Q86YH2	354	1.54837261308754	1.53656459854087
4173363	Q86YH2	355	2.38176801573399	2.12915392312244
4173364	Q86YH2	356	2.39368476371678	2.14066946937847
4173365	Q86YH2	357	2.29394957958939	2.04429207448594
4173366	Q86YH2	358	2.70838953705151	2.37741582530881
4173367	Q86YH2	359	2.553628184154	2.38682790584078
4173368	Q86YH2	36	0.247580141295719	0.189511799961118
4173369	Q86YH2	360	2.49088404638145	2.34734811207144
4173370	Q86YH2	361	2.63325190038359	2.4527551416077
4173371	Q86YH2	362	2.49582387277084	2.46290101105514
4173372	Q86YH2	363	2.39259491765794	2.35035419691182
4173373	Q86YH2	364	2.15889093406126	1.90977305611893
4173374	Q86YH2	365	2.13240961794856	1.93049528510256
4173375	Q86YH2	366	2.42263673654817	2.21095131335904
4173376	Q86YH2	367	2.18945577804705	1.98562086938876
4173377	Q86YH2	368	1.76644122166969	1.53922136540544
4173378	Q86YH2	369	1.94772662726303	1.73555536064339
4173379	Q86YH2	37	0.0723011858343958	0.0201339695129415
4173380	Q86YH2	370	2.08639809067507	1.83739044614909
4173381	Q86YH2	371	1.85827815741115	1.75989773868937
4173382	Q86YH2	372	1.85398976113698	1.74296044683768
4173383	Q86YH2	373	1.96039123936946	1.63103442095339
4173384	Q86YH2	374	2.23312164572056	1.90801294408052
4173385	Q86YH2	375	2.59418830488541	2.22475583560074
4173386	Q86YH2	376	2.32864139393192	2.16264702399248
4173387	Q86YH2	377	2.34866539013448	2.14982915226655
4173388	Q86YH2	378	2.40609865154156	2.34827590635611
4173389	Q86YH2	379	2.13209654587612	2.07070536952309
4173390	Q86YH2	38	0.165532434280912	0.11022639703959
4173391	Q86YH2	380	2.42469571991835	2.09313728471992
4173392	Q86YH2	381	2.31206356704496	1.9521294048612
4173393	Q86YH2	382	2.13007679811346	1.96737014452406
4173394	Q86YH2	383	1.99256093843887	1.80231631881632
4173395	Q86YH2	384	1.95637482209874	1.91029558324636
4173396	Q86YH2	385	2.31572652082887	2.06533585039864
4173397	Q86YH2	386	2.22863232847023	1.98117386239776
4173398	Q86YH2	387	2.1895296730441	1.94338767795018
4173399	Q86YH2	388	2.42095797422646	2.16702447139984
4173400	Q86YH2	389	2.54293949957803	2.21753600219443
4173401	Q86YH2	39	0.187407177889293	0.131364682604141
4173402	Q86YH2	390	2.42684213975574	2.26431037328953
4173403	Q86YH2	391	2.65474495271139	2.50569230539682
4173404	Q86YH2	392	2.55302752079026	2.37523168005576
4173405	Q86YH2	393	2.42541987110965	2.39486730429978
4173406	Q86YH2	394	2.27190344806278	2.23372605282101
4173407	Q86YH2	395	2.06686349744841	1.82084391163512
4173408	Q86YH2	396	2.00970688537457	1.61533391679752
4173409	Q86YH2	397	2.09076720340315	1.85262824873268
4173410	Q86YH2	398	2.12796368198321	1.90972436578451
4173411	Q86YH2	399	2.12485391215488	1.87455157363989
4173412	Q86YH2	4	0.0566649418289147	0.00502415168548931
4173413	Q86YH2	40	0.201003101892843	0.144502871981175
4173414	Q86YH2	400	2.10637396219366	1.99964089009483
4173415	Q86YH2	401	2.03148695689416	1.91448183597912
4173416	Q86YH2	402	2.14690070775742	1.81126466611003
4173417	Q86YH2	403	2.52663021674085	2.15947222885494
4173418	Q86YH2	404	2.34687130878154	2.12871237373785
4173419	Q86YH2	405	2.4422681816236	2.28910564749806
4173420	Q86YH2	406	2.26562233290197	2.13955887715349
4173421	Q86YH2	407	2.27430711430177	2.11578354851426
4173422	Q86YH2	408	2.40963239597683	2.38949992848385
4173423	Q86YH2	409	1.81636129547479	1.80340924139967
4173424	Q86YH2	41	0.249250080595301	0.191125517334084
4173425	Q86YH2	410	2.19736785464785	1.95684315400511
4173426	Q86YH2	411	2.42289302490806	2.09139528112913
4173427	Q86YH2	412	2.48559713882651	2.11982061354579
4173428	Q86YH2	413	1.9720797355315	1.78252465755106
4173429	Q86YH2	414	1.68557786837771	1.64861556357414
4173430	Q86YH2	415	2.33127265589776	2.0803585929914
4173431	Q86YH2	416	2.15701850936962	1.91197106918482
4173432	Q86YH2	417	2.33053785071509	2.07964852653011
4173433	Q86YH2	418	2.38595160913322	2.13319666728174
4173434	Q86YH2	419	2.50702354573033	2.18282923249017
4173435	Q86YH2	42	0.155421785615526	0.100456144068493
4173436	Q86YH2	420	2.27878501408453	2.1212378939803
4173437	Q86YH2	421	2.58447064018394	2.4377839215249
4173438	Q86YH2	422	2.55000439819404	2.37231033707321
4173439	Q86YH2	423	2.32499117521251	2.29781974613156
4173440	Q86YH2	424	2.17520716726154	2.14028525035037
4173441	Q86YH2	425	2.21874275721722	1.96760984506969
4173442	Q86YH2	426	2.38409034291374	2.17370266301069
4173443	Q86YH2	427	2.06449594259513	1.78943221528813
4173444	Q86YH2	428	2.15060524307019	1.89379440391065
4173445	Q86YH2	429	2.1161845603846	1.82836484491599
4173446	Q86YH2	43	0.364198999418636	0.302204445385753
4173447	Q86YH2	430	2.12614230405254	1.98093444180265
4173448	Q86YH2	431	1.91022785572514	1.75949592235779
4173449	Q86YH2	432	2.40828261420949	2.0451090407429
4173450	Q86YH2	433	2.37289048744563	2.15385556346401
4173451	Q86YH2	434	2.37711469225079	2.22614568378165
4173452	Q86YH2	435	2.23830019713406	2.11315659704292
4173453	Q86YH2	436	2.28246734843961	2.1236690516574
4173454	Q86YH2	437	2.2953358739003	2.27905143290637
4173455	Q86YH2	438	2.05593770379482	2.0349198192726
4173456	Q86YH2	439	2.25135292842988	2.00901070971492
4173457	Q86YH2	44	0.277088585173039	0.218026781640965
4173458	Q86YH2	440	2.30066023242992	1.97327770594688
4173459	Q86YH2	441	2.33035577030329	1.96980576363376
4173460	Q86YH2	442	1.9874286487891	1.8295245372952
4173461	Q86YH2	443	1.94353580895874	1.75494172072535
4173462	Q86YH2	444	2.24608820217215	1.99804204836125
4173463	Q86YH2	445	2.14488014277514	1.90024136556155
4173464	Q86YH2	446	2.2354177119341	1.98773080203061
4173465	Q86YH2	447	2.34699913905057	2.09555561188047
4173466	Q86YH2	448	2.39488880393364	2.07446973643201
4173467	Q86YH2	449	2.0624072068215	1.91214488874823
4173468	Q86YH2	45	0.312595562689375	0.252338344039659
4173469	Q86YH2	450	2.47296332060052	2.33003072422622
4173470	Q86YH2	451	2.36656487897914	2.19504668496334
4173471	Q86YH2	452	2.12296778379376	2.10259788593602
4173472	Q86YH2	453	1.93446326902536	1.90764648850037
4173473	Q86YH2	454	2.23829933215675	1.98650800786131
4173474	Q86YH2	455	1.83644958980796	1.56906351001459
4173475	Q86YH2	456	1.85294931152599	1.60615966891183
4173476	Q86YH2	457	1.92272472889764	1.64141823486865
4173477	Q86YH2	458	1.81253766137155	1.67788794169099
4173478	Q86YH2	459	1.67486299519223	1.53205510189033
4173479	Q86YH2	46	0.330556811142154	0.269694890277999
4173480	Q86YH2	460	2.23395926869939	1.90882236676629
4173481	Q86YH2	461	2.12949132994949	1.77570383604199
4173482	Q86YH2	462	2.35956080625159	2.2091827853056
4173483	Q86YH2	463	2.0751131256648	1.95546355254761
4173484	Q86YH2	464	2.22618696973268	2.06928346716386
4173485	Q86YH2	465	2.29536424335868	2.27907884724884
4173486	Q86YH2	466	2.03786890520335	2.01745934379125
4173487	Q86YH2	467	2.16674081796579	1.92724723923821
4173488	Q86YH2	468	2.2779957428798	1.91920854376867
4173489	Q86YH2	469	2.45578438367658	2.23395866690869
4173490	Q86YH2	47	0.334425139749336	0.273432983680145
4173491	Q86YH2	470	1.95183428328482	1.76296080991767
4173492	Q86YH2	471	1.8848234372717	1.8411531223293
4173493	Q86YH2	472	2.08819310360517	1.84546281166232
4173494	Q86YH2	473	2.27094892646123	2.0220657854515
4173495	Q86YH2	474	2.25117529922434	2.00295787787263
4173496	Q86YH2	475	2.34307254487862	2.09176121454313
4173497	Q86YH2	476	2.41747179287225	2.09629242279724
4173498	Q86YH2	477	2.30535164407863	2.14691010396625
4173499	Q86YH2	478	2.59866518729132	2.45150058013297
4173500	Q86YH2	479	2.51115439495982	2.33476829876406
4173501	Q86YH2	48	0.35775363536749	0.295976077715725
4173502	Q86YH2	480	2.35320401201445	2.32508274000167
4173503	Q86YH2	481	2.18294261530375	2.14776026869176
4173504	Q86YH2	482	2.2243492129181	1.97302754795718
4173505	Q86YH2	483	1.82222302357883	1.53281597537103
4173506	Q86YH2	484	1.71104503676359	1.58434409870584
4173507	Q86YH2	485	1.689041247763	1.58423304642936
4173508	Q86YH2	486	1.80574012760526	1.6648353003918
4173509	Q86YH2	487	1.64514063259636	1.65258981734898
4173510	Q86YH2	488	1.64926879476589	1.64378572326357
4173511	Q86YH2	489	1.80741909949332	1.58186629364684
4173512	Q86YH2	49	0.153194151540508	0.0983035078568837
4173513	Q86YH2	490	1.80892044353573	1.84897563578681
4173514	Q86YH2	491	1.86231245401304	1.92172202898554
4173515	Q86YH2	492	1.98922785900132	2.01219684785114
4173516	Q86YH2	493	2.00266472495308	1.78094532037604
4173517	Q86YH2	494	1.91620670861358	1.85636116575314
4173518	Q86YH2	495	2.03953601072942	1.99669026843331
4173519	Q86YH2	496	1.91408318110186	1.84329334616056
4173520	Q86YH2	497	1.8216025824696	1.89687339733793
4173521	Q86YH2	498	1.65824279384357	1.72622017734178
4173522	Q86YH2	499	1.95431506071127	1.79757928454078
4173523	Q86YH2	5	-0.0290771067952994	-0.0778312152690224
4173524	Q86YH2	50	0.126772547812404	0.0727714415306717
4173525	Q86YH2	500	2.36587758059358	1.94453061670768
4173526	Q86YH2	501	2.42072757883673	2.15649705295266
4173527	Q86YH2	502	2.32805150632038	2.08809304432434
4173528	Q86YH2	503	2.43597140885801	2.16021188323276
4173529	Q86YH2	504	2.20227525579002	2.07733069082897
4173530	Q86YH2	505	1.95051567075453	1.72230915319011
4173531	Q86YH2	506	1.89085857686886	1.66466053754995
4173532	Q86YH2	507	1.78414534169845	1.56154002199406
4173533	Q86YH2	508	1.92770833024405	1.63290643182467
4173534	Q86YH2	509	1.90108892773907	1.76614630154993
4173535	Q86YH2	51	0.213674153577391	0.156747326759998
4173536	Q86YH2	510	1.96924053576968	1.85315538022214
4173537	Q86YH2	511	1.93723679721573	1.79006139398493
4173538	Q86YH2	512	1.86642328551206	1.86457906523448
4173539	Q86YH2	513	1.74966177227186	1.73895529424837
4173540	Q86YH2	514	1.90624621757011	1.67552272306707
4173541	Q86YH2	515	1.69880755567761	1.52137990592366
4173542	Q86YH2	516	1.67181463975544	1.49529576179846
4173543	Q86YH2	517	1.70648447101385	1.5287983621825
4173544	Q86YH2	518	1.7146520605369	1.53669097307675
4173545	Q86YH2	519	2.52188842228412	2.04200871553639
4173546	Q86YH2	52	0.117791336021156	0.0640926006282173
4173547	Q86YH2	520	2.39352776158091	2.07693265489039
4173548	Q86YH2	521	2.53292328726642	2.23278707881957
4173549	Q86YH2	522	2.4827210565497	2.15210728992941
4173550	Q86YH2	523	2.46154689675874	2.27459310264636
4173551	Q86YH2	524	1.57638782353687	1.5954131044731
4173552	Q86YH2	525	1.55748559844258	1.72009436255216
4173553	Q86YH2	526	1.38193436104628	1.53766014387711
4173554	Q86YH2	527	0.472692369171484	0.589476489603242
4173555	Q86YH2	528	0.175799102738137	0.517717890806372
4173556	Q86YH2	529	0.56051166864365	0.763026149890859
4173557	Q86YH2	53	0.17515196493992	0.119522066497821
4173558	Q86YH2	530	0.11875374754767	0.298981147559774
4173559	Q86YH2	531	0.0779756526861839	0.25957593077679
4173560	Q86YH2	532	0.091881644685042	0.27301374907504
4173561	Q86YH2	533	0.0851547245743984	0.266513304506893
4173562	Q86YH2	534	0.124001258839892	0.304051990637254
4173563	Q86YH2	535	0.151676702298868	0.33079568361189
4173564	Q86YH2	536	0.125124521512635	0.305137436371637
4173565	Q86YH2	537	0.151549487929863	0.330672752175156
4173566	Q86YH2	538	0.0342435344026695	0.217316143820225
4173567	Q86YH2	539	0.125314621962376	0.305321136700404
4173568	Q86YH2	54	0.220981315175343	0.163808477797427
4173569	Q86YH2	540	0.1469884597535	0.326265280353499
4173570	Q86YH2	541	0.142874478383792	0.322289804592183
4173571	Q86YH2	542	0.106093237829656	0.286746879830592
4173572	Q86YH2	543	0.0342097999956498	0.217283545151107
4173573	Q86YH2	55	0.259362524127584	0.200897504744209
4173574	Q86YH2	56	0.144300463457521	0.0897092439978004
4173575	Q86YH2	57	0.126542793089924	0.0725494219714701
4173576	Q86YH2	58	0.196355535432176	0.140011775363788
4173577	Q86YH2	59	0.147108374710522	0.0924226211677666
4173578	Q86YH2	6	0.0787163788405226	0.0263331819079734
4173579	Q86YH2	60	0.164844267237195	0.10956139854879
4173580	Q86YH2	61	0.174308838116768	0.118707325265924
4173581	Q86YH2	62	0.164997304347957	0.109709283351793
4173582	Q86YH2	63	0.149624265689909	0.0948538095246987
4173583	Q86YH2	64	0.0921412947180381	0.0393061204977666
4173584	Q86YH2	65	0.0951297579926001	0.0421939710357113
4173585	Q86YH2	66	0.0671203916332709	0.0151275973590485
4173586	Q86YH2	67	0.072663528527762	0.0204841131974448
4173587	Q86YH2	68	0.0853589351988556	0.0327521030023112
4173588	Q86YH2	69	-0.125242687998343	-0.170759185230332
4173589	Q86YH2	7	0.0941066254117246	0.041205284308583
4173590	Q86YH2	70	0.0797691694208974	0.0273505281373073
4173591	Q86YH2	71	0.0558721760053606	0.00425807594699784
4173592	Q86YH2	72	0.0831970934904821	0.0306630441225789
4173593	Q86YH2	73	0.0840999064052739	0.0315354619916013
4173594	Q86YH2	74	0.0621700247304868	0.0103438946965743
4173595	Q86YH2	75	-0.0545103720075716	-0.102408217519691
4173596	Q86YH2	76	-0.00257792336403778	-0.0522241811192453
4173597	Q86YH2	77	-0.0101753694516681	-0.0595658436244954
4173598	Q86YH2	78	0.0478127987685931	-0.0035299658492024
4173599	Q86YH2	79	0.0376801488627523	-0.0133214793439353
4173600	Q86YH2	8	0.0830387663624823	0.0305100474016028
4173601	Q86YH2	80	0.0825878965330767	0.0300743570284016
4173602	Q86YH2	81	0.00956682913522983	-0.040488306585751
4173603	Q86YH2	82	0.0409786085927896	-0.0101340690160727
4173604	Q86YH2	83	0.0272815768074516	-0.0233699621743485
4173605	Q86YH2	84	0.0224531070605224	-0.0280358715983693
4173606	Q86YH2	85	0.0602678004107741	0.00850571265440786
4173607	Q86YH2	86	0.0498880801316421	-0.0015245530834905
4173608	Q86YH2	87	0.0347908009364961	-0.0161135514547667
4173609	Q86YH2	88	0.0389880763525828	-0.012057585911732
4173610	Q86YH2	89	0.0491674776819863	-0.0022208949758592
4173611	Q86YH2	9	0.0554781623711395	0.00387732758872672
4173612	Q86YH2	90	0.07521526682745	0.0229499420012229
4173613	Q86YH2	91	-0.0366268034517532	-0.0851267359254891
4173614	Q86YH2	92	0.0373982083836284	-0.0135939277194054
4173615	Q86YH2	93	0.071465218509808	0.0193261467404268
4173616	Q86YH2	94	0.0603387254513985	0.00857424985828253
4173617	Q86YH2	95	0.0682322327196698	0.0162020060381836
4173618	Q86YH2	96	0.0880377593050492	0.0353407390086427
4173619	Q86YH2	97	0.0505276296937315	-0.000906535267229197
4173620	Q86YH2	98	0.0550573107444513	0.00347064479397008
4173621	Q86YH2	99	0.064509579752238	0.0126046838070263
4173622	Q86YH6	1	0.907033714393918	0.560852644309631
4173623	Q86YH6	10	1.38844428017548	1.16729950663917
4173624	Q86YH6	100	2.37884628716701	2.12232316178599
4173625	Q86YH6	101	2.27400432716031	2.06732291843769
4173626	Q86YH6	102	2.23862483907841	2.03313455328051
4173627	Q86YH6	103	2.12390425999763	1.92227627744632
4173628	Q86YH6	104	2.25663545350268	2.05053880348381
4173629	Q86YH6	105	1.70455225078711	1.5265556454276
4173630	Q86YH6	106	1.40281883628871	1.25613263839193
4173631	Q86YH6	107	1.7934861606419	1.60147962808371
4173632	Q86YH6	108	1.640726906218	1.59681042786951
4173633	Q86YH6	109	1.72591496067726	1.66633717878635
4173634	Q86YH6	11	1.44719596967375	1.22407320018493
4173635	Q86YH6	110	2.3735692491073	2.12123118476561
4173636	Q86YH6	111	2.18374739278287	1.93780006999626
4173637	Q86YH6	112	2.26606495777904	2.01734624557753
4173638	Q86YH6	113	2.69079075890369	2.36040954607026
4173639	Q86YH6	114	2.54184615876772	2.37544254646914
4173640	Q86YH6	115	2.59873920379096	2.45157210471556
4173641	Q86YH6	116	2.59105070993151	2.41197474066172
4173642	Q86YH6	117	2.59641954904118	2.56010992786032
4173643	Q86YH6	118	2.50362818267381	2.45764929966085
4173644	Q86YH6	119	2.53406041787346	2.27231169089814
4173645	Q86YH6	12	1.45820195846351	1.23470864982143
4173646	Q86YH6	120	2.43996086234132	2.22769218697694
4173647	Q86YH6	121	2.40824277581704	2.19704195479526
4173648	Q86YH6	122	2.40254432540606	2.191535354388
4173649	Q86YH6	123	2.34151745773391	2.13256308120123
4173650	Q86YH6	124	1.94134337556849	1.61663524124346
4173651	Q86YH6	125	1.75093148494571	1.43263395688884
4173652	Q86YH6	126	1.67387851693179	1.35817513485032
4173653	Q86YH6	127	1.85828483607681	1.46900980090712
4173654	Q86YH6	128	1.72077546341219	1.49509303842478
4173655	Q86YH6	129	1.80211153956402	1.59484270309665
4173656	Q86YH6	13	1.27396465955094	1.0566740769013
4173657	Q86YH6	130	1.78027538752178	1.54157399074765
4173658	Q86YH6	131	1.76413080504557	1.6689200497583
4173659	Q86YH6	132	1.57298964500422	1.47142077511277
4173660	Q86YH6	133	1.80653872655985	1.48236166808294
4173661	Q86YH6	134	1.61523757287865	1.34381305688669
4173662	Q86YH6	135	1.59328352532084	1.32259813730259
4173663	Q86YH6	136	1.89193548893997	1.61119537091663
4173664	Q86YH6	137	2.19793873156595	1.84184681570032
4173665	Q86YH6	138	2.23087933767026	2.01662550988971
4173666	Q86YH6	139	2.19921657934142	1.94923331303097
4173667	Q86YH6	14	1.38546317507545	1.16441876654775
4173668	Q86YH6	140	2.25659643871317	1.9725136428345
4173669	Q86YH6	141	2.8395760991286	2.39489681702424
4173670	Q86YH6	142	2.7847558865155	2.48486934019563
4173671	Q86YH6	143	2.47204000185314	2.19180723254497
4173672	Q86YH6	144	2.45856909147329	2.17878984795197
4173673	Q86YH6	145	2.79878974013608	2.50755627169352
4173674	Q86YH6	146	2.70883789272628	2.42063283745135
4173675	Q86YH6	147	2.58836457442232	2.30421550014174
4173676	Q86YH6	148	2.77157539400841	2.48125815226419
4173677	Q86YH6	149	3.02595129287085	2.65970672883703
4173678	Q86YH6	15	1.38729164344379	1.16618567578369
4173679	Q86YH6	150	2.89853979782278	2.69554787824046
4173680	Q86YH6	151	3.0034456884424	2.81807383130424
4173681	Q86YH6	152	2.93182124711311	2.71669305439524
4173682	Q86YH6	153	2.89319646953163	2.82231576010907
4173683	Q86YH6	154	2.79459479450294	2.71424043918909
4173684	Q86YH6	155	2.9750037633975	2.67383029022376
4173685	Q86YH6	156	2.66791615986674	2.42339341714692
4173686	Q86YH6	157	2.40782696470639	2.17206065741357
4173687	Q86YH6	158	2.65541290975788	2.41131111456007
4173688	Q86YH6	159	2.48974456945046	2.25122033822376
4173689	Q86YH6	16	1.37401552667888	1.15335652667963
4173690	Q86YH6	160	2.59774418993601	2.35558393029859
4173691	Q86YH6	161	2.71847277732536	2.47224794253704
4173692	Q86YH6	162	2.70725384580069	2.46140671931892
4173693	Q86YH6	163	2.60549583685324	2.36307460214671
4173694	Q86YH6	164	1.79942319182252	1.56444197152617
4173695	Q86YH6	165	1.77120008586899	1.5371690542365
4173696	Q86YH6	166	1.72929057190628	1.49667050989352
4173697	Q86YH6	167	1.99564949436862	1.6866986770351
4173698	Q86YH6	168	1.82223110807593	1.67808185141142
4173699	Q86YH6	169	1.70682997199911	1.58771786502913
4173700	Q86YH6	17	1.41589455370557	1.19382561049174
4173701	Q86YH6	170	1.70239271929767	1.55126228244107
4173702	Q86YH6	171	1.71024656135855	1.70179880987714
4173703	Q86YH6	172	1.52350471023005	1.50855073239996
4173704	Q86YH6	173	1.66943345390818	1.43482120561684
4173705	Q86YH6	174	1.51074954853542	1.32779171626345
4173706	Q86YH6	175	1.60736100870569	1.42115055376337
4173707	Q86YH6	176	1.67923782439815	1.49060748924927
4173708	Q86YH6	177	1.64132059738246	1.4539668233369
4173709	Q86YH6	178	2.28016509182051	2.06878091816504
4173710	Q86YH6	179	2.22267737734882	2.01322864533792
4173711	Q86YH6	18	1.37572582455562	1.15500924387561
4173712	Q86YH6	180	2.31803984858193	2.10538054367124
4173713	Q86YH6	181	2.23746537504306	2.02751877480345
4173714	Q86YH6	182	2.18261393708293	1.97451402283994
4173715	Q86YH6	183	2.39512373537001	2.17986924354005
4173716	Q86YH6	184	2.36276192702479	2.1485969617509
4173717	Q86YH6	185	2.36192471306235	2.14778793431115
4173718	Q86YH6	186	2.40274659169635	2.18723546079628
4173719	Q86YH6	187	2.2513026346956	2.04089017477057
4173720	Q86YH6	188	2.37321631815372	2.15869938439152
4173721	Q86YH6	189	2.51070644948141	2.22419739217987
4173722	Q86YH6	19	1.40801268349896	1.18620909958798
4173723	Q86YH6	190	2.53143020629342	2.40318651680325
4173724	Q86YH6	191	2.56101436281135	2.45292659620546
4173725	Q86YH6	192	2.68322587765117	2.5388558910182
4173726	Q86YH6	193	2.51698104131772	2.52115512862838
4173727	Q86YH6	194	2.44866187271357	2.4423427915345
4173728	Q86YH6	195	2.55418904102856	2.32957189116671
4173729	Q86YH6	196	2.41121721911125	2.23772550580033
4173730	Q86YH6	197	2.32802809697555	2.15733711583561
4173731	Q86YH6	198	2.25457678927505	2.08635869683975
4173732	Q86YH6	199	2.39566570470334	2.22269756497501
4173733	Q86YH6	2	0.642223997701961	0.228177446491079
4173734	Q86YH6	20	1.37899872811457	1.15817195843322
4173735	Q86YH6	200	2.3840150732352	2.21143917587616
4173736	Q86YH6	201	2.13615130018314	1.97192024437773
4173737	Q86YH6	202	2.27843152315711	2.10941031225031
4173738	Q86YH6	203	2.39890364686947	2.2258264951867
4173739	Q86YH6	204	2.38787452786018	2.21516869405689
4173740	Q86YH6	205	2.06789099656221	1.90595806367773
4173741	Q86YH6	206	2.38905865872759	2.21631295873351
4173742	Q86YH6	207	1.77766376486858	1.53001139693458
4173743	Q86YH6	208	1.96866953857633	1.68241885099736
4173744	Q86YH6	209	2.24097690201332	2.03091207902651
4173745	Q86YH6	21	1.42455672614653	1.20219615315703
4173746	Q86YH6	210	2.20210300289	1.99334694933231
4173747	Q86YH6	211	2.39433749681928	2.17910947532037
4173748	Q86YH6	212	2.35920428313889	2.14515909323261
4173749	Q86YH6	213	2.2620929772294	2.05131723832398
4173750	Q86YH6	214	2.31103894162408	2.09861533658423
4173751	Q86YH6	215	2.30525265056785	2.09302385286693
4173752	Q86YH6	216	2.3341686803776	2.12096636531208
4173753	Q86YH6	217	2.18556157079656	1.97736241842773
4173754	Q86YH6	218	2.28931829858811	2.07762596348071
4173755	Q86YH6	219	2.46676615678145	2.18173643942494
4173756	Q86YH6	22	1.41150255567554	1.18958147807035
4173757	Q86YH6	220	2.18354461733976	2.06701320868379
4173758	Q86YH6	221	2.50588213750418	2.39965051017602
4173759	Q86YH6	222	2.5108403892827	2.37227411316727
4173760	Q86YH6	223	2.44160904891428	2.44832068871372
4173761	Q86YH6	224	2.280769316363	2.2801026819434
4173762	Q86YH6	225	2.47611353037588	2.25412495248158
4173763	Q86YH6	226	2.20211658389742	2.03566467171652
4173764	Q86YH6	227	2.27274101674219	2.10391138838822
4173765	Q86YH6	228	2.03538389623614	1.87454538145983
4173766	Q86YH6	229	2.25267869657881	2.08452450732148
4173767	Q86YH6	23	1.601182673911	1.30551238997028
4173768	Q86YH6	230	2.15977590845765	1.99474948183064
4173769	Q86YH6	231	2.06141680573025	1.89970183973951
4173770	Q86YH6	232	1.99259644094075	1.8331984534772
4173771	Q86YH6	233	1.48387772082483	1.25951998505798
4173772	Q86YH6	234	1.4555378618003	1.23213424542855
4173773	Q86YH6	235	1.67359973943656	1.37549138667219
4173774	Q86YH6	236	1.5816796505327	1.44562905134434
4173775	Q86YH6	237	1.47381648770841	1.36254925690698
4173776	Q86YH6	238	1.59914194998651	1.45148766174002
4173777	Q86YH6	239	1.55088257210364	1.54780013570362
4173778	Q86YH6	24	1.44524551051077	1.31378824606821
4173779	Q86YH6	240	1.56220814346567	1.54595113528969
4173780	Q86YH6	241	1.69417170796202	1.45872659568313
4173781	Q86YH6	242	1.55949196673197	1.3748931211252
4173782	Q86YH6	243	1.519033871731	1.33579713075206
4173783	Q86YH6	244	2.22325376842728	2.01378563103026
4173784	Q86YH6	245	2.05588325190014	1.85204998572278
4173785	Q86YH6	246	2.09568303773735	1.8905098302584
4173786	Q86YH6	247	2.43951133678785	2.22276244544877
4173787	Q86YH6	248	2.15638439416082	1.94916755119934
4173788	Q86YH6	249	2.23130493871076	2.02156574217706
4173789	Q86YH6	25	1.47290846034171	1.36167180014126
4173790	Q86YH6	250	2.23044607274396	2.02073579169202
4173791	Q86YH6	251	2.19865552083801	1.99001553382417
4173792	Q86YH6	252	2.3372704160266	2.12396367467799
4173793	Q86YH6	253	2.26778512731715	2.05681775052129
4173794	Q86YH6	254	2.43367979937773	2.14976400200525
4173795	Q86YH6	255	2.36018245598717	2.23770417273255
4173796	Q86YH6	256	2.56598025141725	2.45772529800113
4173797	Q86YH6	257	2.47657316753239	2.33916056761768
4173798	Q86YH6	258	2.55172705492282	2.55473134652439
4173799	Q86YH6	259	2.38249527584558	2.37840382866161
4173800	Q86YH6	26	1.5790437452907	1.43206610426713
4173801	Q86YH6	260	2.5107413887039	2.28758699303989
4173802	Q86YH6	261	2.38966937827579	2.21690311715734
4173803	Q86YH6	262	2.43403474776336	2.25977483561925
4173804	Q86YH6	263	2.44972847258252	2.27494019905108
4173805	Q86YH6	264	2.28916570533709	2.11978310620322
4173806	Q86YH6	265	2.38127922037606	2.20879543110665
4173807	Q86YH6	266	2.3536202402074	2.18206764715194
4173808	Q86YH6	267	2.34829038710613	2.17691723447106
4173809	Q86YH6	268	2.16178982125926	1.99669559213322
4173810	Q86YH6	269	2.35913540943301	2.18739713691031
4173811	Q86YH6	27	1.50425165166879	1.50273914070699
4173812	Q86YH6	270	2.30088174266025	2.13110469913504
4173813	Q86YH6	271	1.84257401494186	1.59273631050064
4173814	Q86YH6	272	1.86427226942766	1.5815363297239
4173815	Q86YH6	273	1.69639091196198	1.56225414303743
4173816	Q86YH6	274	2.02659449201611	1.82374729192467
4173817	Q86YH6	275	2.099291784076	1.89399708076072
4173818	Q86YH6	276	2.19631087960989	1.9877498297449
4173819	Q86YH6	277	2.23899376332136	2.02899570676016
4173820	Q86YH6	278	2.0317258063272	1.82870585003036
4173821	Q86YH6	279	2.08918704674988	1.88423254011154
4173822	Q86YH6	28	1.42621798801588	1.4145393669358
4173823	Q86YH6	280	2.42788971987278	2.21153209406863
4173824	Q86YH6	281	2.32489976203472	2.11200950408829
4173825	Q86YH6	282	2.11619474140056	1.91033096540909
4173826	Q86YH6	283	2.44082440291067	2.22403130451136
4173827	Q86YH6	284	2.77157634448163	2.47628456789408
4173828	Q86YH6	285	2.49067594671661	2.36380433284127
4173829	Q86YH6	286	2.54438787724172	2.43685987532418
4173830	Q86YH6	287	2.46974884307042	2.33256599801518
4173831	Q86YH6	288	2.36101952088413	2.37044437219494
4173832	Q86YH6	289	2.24276874864314	2.24338148116235
4173833	Q86YH6	29	1.52164465770023	1.29200802190995
4173834	Q86YH6	290	2.31115936331542	2.09472430528721
4173835	Q86YH6	291	2.14177747983123	1.97735700716536
4173836	Q86YH6	292	2.16895693696174	2.00362141220707
4173837	Q86YH6	293	2.25025150706824	2.08217903411676
4173838	Q86YH6	294	2.03039287087211	1.86972238918649
4173839	Q86YH6	295	2.08140902833147	1.91902098322207
4173840	Q86YH6	296	2.26260990147195	2.09412135786244
4173841	Q86YH6	297	2.09898594014071	1.93600613229711
4173842	Q86YH6	298	2.05185851053753	1.89046534413018
4173843	Q86YH6	299	2.19839586038179	2.03206921397821
4173844	Q86YH6	3	1.63111242926939	1.17814249094549
4173845	Q86YH6	30	1.26007456154342	1.08555621609983
4173846	Q86YH6	300	2.41171967559477	2.23821104605729
4173847	Q86YH6	301	2.13823547125004	1.97393424755721
4173848	Q86YH6	302	1.47033071963885	1.24642907141166
4173849	Q86YH6	303	1.54613253774989	1.31967886607117
4173850	Q86YH6	304	1.43469765882458	1.21199567056748
4173851	Q86YH6	305	1.65439199738264	1.35693031259266
4173852	Q86YH6	306	1.61347678042646	1.47635566573857
4173853	Q86YH6	307	1.68923064343516	1.57071105390534
4173854	Q86YH6	308	1.68872475113215	1.53805447441632
4173855	Q86YH6	309	1.52185912756422	1.51975382486566
4173856	Q86YH6	31	1.34435126556691	1.16699557228068
4173857	Q86YH6	310	1.49044370521825	1.47660279383199
4173858	Q86YH6	311	1.95173457125777	1.70761807768811
4173859	Q86YH6	312	1.49697022375422	1.31447630067156
4173860	Q86YH6	313	1.77106224117107	1.57934044897185
4173861	Q86YH6	314	1.60472477517507	1.41860307443367
4173862	Q86YH6	315	1.71465152164277	1.52482891184764
4173863	Q86YH6	316	2.39989443187944	2.14667007634481
4173864	Q86YH6	317	2.39391031356433	2.14088742562847
4173865	Q86YH6	318	2.32993550852256	2.07906646342111
4173866	Q86YH6	319	2.57189554681155	2.24551718479482
4173867	Q86YH6	32	1.30313413591632	1.12716610171392
4173868	Q86YH6	320	2.50532957708433	2.34015537029539
4173869	Q86YH6	321	2.48972744995011	2.34623045482771
4173870	Q86YH6	322	2.45780941738408	2.28321928911082
4173871	Q86YH6	323	2.42605554268662	2.39548157469123
4173872	Q86YH6	324	2.11692478654882	2.08396506534873
4173873	Q86YH6	325	2.21793312751833	1.96682747321276
4173874	Q86YH6	326	1.80072441119367	1.52012794028564
4173875	Q86YH6	327	2.73498552147951	2.31854542758618
4173876	Q86YH6	328	2.78455363097084	2.36644472515423
4173877	Q86YH6	329	2.63520699860364	2.2221261530329
4173878	Q86YH6	33	1.4049029276948	1.22550863869108
4173879	Q86YH6	330	2.88424983733176	2.46278445454664
4173880	Q86YH6	331	2.86261351637397	2.37451332796235
4173881	Q86YH6	332	2.87410487914512	2.54458088599852
4173882	Q86YH6	333	2.95512380118133	2.64402407419761
4173883	Q86YH6	334	3.00875052736936	2.66367762773261
4173884	Q86YH6	335	2.6999167266757	2.50818845049504
4173885	Q86YH6	336	2.75730154572663	2.55084801886559
4173886	Q86YH6	337	2.83015381800378	2.40650228975442
4173887	Q86YH6	338	2.34480785951311	1.82457213895891
4173888	Q86YH6	339	2.31408387973332	1.93782964593532
4173889	Q86YH6	34	1.40209320819883	1.22279351415634
4173890	Q86YH6	340	2.00018803247428	1.75690546981166
4173891	Q86YH6	341	2.04730000598117	1.77026360315697
4173892	Q86YH6	342	2.02110284239261	1.70313218798867
4173893	Q86YH6	343	2.17176199993819	1.81655137735368
4173894	Q86YH6	344	1.92753772294364	1.73948224304059
4173895	Q86YH6	345	2.32265017621679	2.00466317006454
4173896	Q86YH6	346	2.12274715687711	1.97045337080686
4173897	Q86YH6	347	2.13770791836508	2.00606238172203
4173898	Q86YH6	348	2.3991600048066	2.22654442912385
4173899	Q86YH6	349	2.16146676398383	2.13980071911071
4173900	Q86YH6	35	1.34002344171496	1.16281345348225
4173901	Q86YH6	350	2.15504173376039	2.12079872746755
4173902	Q86YH6	351	2.04855685651987	1.8031536012661
4173903	Q86YH6	352	2.3358870861115	2.1271222675707
4173904	Q86YH6	353	1.97061560263029	1.77414839666988
4173905	Q86YH6	354	2.02858968989691	1.83017066755567
4173906	Q86YH6	355	1.82221720990914	1.54089713991434
4173907	Q86YH6	356	2.06251426856959	1.8584577556355
4173908	Q86YH6	357	2.37580880683557	2.16120459163238
4173909	Q86YH6	358	2.21163693469651	2.00255990179872
4173910	Q86YH6	359	1.97747336983641	1.77627993292496
4173911	Q86YH6	36	1.36014680415222	1.18225932170969
4173912	Q86YH6	360	1.96880467617674	1.76790308859113
4173913	Q86YH6	361	2.34133699574318	2.12789334465991
4173914	Q86YH6	362	2.29583842722395	2.01656334194907
4173915	Q86YH6	363	2.2920323895119	2.17184851781894
4173916	Q86YH6	364	2.5190689693877	2.41239338035709
4173917	Q86YH6	365	2.36777666814249	2.23402692519885
4173918	Q86YH6	366	2.22922040943619	2.24308254776316
4173919	Q86YH6	367	2.17468394094943	2.17758888795975
4173920	Q86YH6	368	2.52024262278117	2.29676834861309
4173921	Q86YH6	369	2.19002415005976	2.02397935442974
4173922	Q86YH6	37	1.39096510722165	1.21204006348931
4173923	Q86YH6	370	2.13945836092195	1.97511596614379
4173924	Q86YH6	371	2.16275561217571	1.99762886772049
4173925	Q86YH6	372	2.4522869297309	2.27741252049974
4173926	Q86YH6	373	2.08539376869777	1.92287156914305
4173927	Q86YH6	374	2.11398106977308	1.95049642017985
4173928	Q86YH6	375	2.09146956792398	1.92874281414485
4173929	Q86YH6	376	2.33604723541761	2.16508627355854
4173930	Q86YH6	377	2.03849602284779	1.87755273195536
4173931	Q86YH6	378	1.60691721269497	1.43220769085286
4173932	Q86YH6	379	2.07607423054367	1.90672151094828
4173933	Q86YH6	38	1.28749263777445	1.11205120664135
4173934	Q86YH6	380	1.88409394584592	1.68903691663087
4173935	Q86YH6	381	1.77129823716717	1.72298580754754
4173936	Q86YH6	382	1.79160483105845	1.72981546514595
4173937	Q86YH6	383	1.87271869634653	1.6817887122445
4173938	Q86YH6	384	1.9457406047891	1.75235218858788
4173939	Q86YH6	385	2.16960304090791	1.90131460063302
4173940	Q86YH6	386	1.85819624651887	1.75935502927672
4173941	Q86YH6	387	2.19624934075642	2.10717880785485
4173942	Q86YH6	388	2.28462235859449	2.16040884796985
4173943	Q86YH6	389	1.94497298589701	1.97514156807136
4173944	Q86YH6	39	1.36687402728493	1.18876005909805
4173945	Q86YH6	390	1.90256472148141	1.92136779151006
4173946	Q86YH6	391	2.17054640884285	1.96558204609238
4173947	Q86YH6	392	1.82852414512923	1.68138665971516
4173948	Q86YH6	393	1.64053357901859	1.49972518102401
4173949	Q86YH6	394	1.82155686297063	1.67465394537967
4173950	Q86YH6	395	1.828683051676	1.68154021634758
4173951	Q86YH6	396	1.75373915604275	1.6091194604486
4173952	Q86YH6	397	0.731828890950046	0.541316678151547
4173953	Q86YH6	398	0.386698442555692	0.422944900915853
4173954	Q86YH6	399	0.804696028304591	0.700417571481793
4173955	Q86YH6	4	1.98558545043715	1.45331821519876
4173956	Q86YH6	40	1.34004054933922	1.1628299851433
4173957	Q86YH6	41	1.3010752234186	1.12517650672217
4173958	Q86YH6	42	1.40586891018713	1.22644209940443
4173959	Q86YH6	43	1.40177236868826	1.22248347636499
4173960	Q86YH6	44	1.86119150467748	1.663912934906
4173961	Q86YH6	45	1.9647361989905	1.76397158502176
4173962	Q86YH6	46	1.96520459573035	1.76442421222606
4173963	Q86YH6	47	1.92658740089496	1.7271071443442
4173964	Q86YH6	48	1.88592085096025	1.68780971709958
4173965	Q86YH6	49	2.50335231185588	2.21709084665904
4173966	Q86YH6	5	1.78381306812622	1.41730198890278
4173967	Q86YH6	50	2.17591392101479	2.05963941537853
4173968	Q86YH6	51	2.2558649700544	2.1580506827125
4173969	Q86YH6	52	2.43246148583682	2.29653399602868
4173970	Q86YH6	53	2.47109839824911	2.47681721870796
4173971	Q86YH6	54	2.15648881081014	2.16000633414088
4173972	Q86YH6	55	2.42793152442244	2.20756509243702
4173973	Q86YH6	56	2.42142927043439	2.24759374750103
4173974	Q86YH6	57	2.37526031107052	2.20297916070982
4173975	Q86YH6	58	2.31726438320317	2.14693578453185
4173976	Q86YH6	59	2.34540465547565	2.17412865690599
4173977	Q86YH6	6	1.92622995184326	1.57607605065751
4173978	Q86YH6	60	2.39652676333273	2.22352963430218
4173979	Q86YH6	61	2.03624676925811	1.77988867489414
4173980	Q86YH6	62	2.02411967409623	1.73600214414113
4173981	Q86YH6	63	1.98160474512047	1.83786566837455
4173982	Q86YH6	64	2.35338667710912	2.10172810038838
4173983	Q86YH6	65	2.61883984429973	2.29088100636448
4173984	Q86YH6	66	2.53539132800292	2.36920503080177
4173985	Q86YH6	67	2.45784797083024	2.31542426366272
4173986	Q86YH6	68	2.49013987549737	2.3144612761378
4173987	Q86YH6	69	2.57545436588195	2.53985058052959
4173988	Q86YH6	7	1.90749305409233	1.52580224985673
4173989	Q86YH6	70	2.4194292373457	2.37628508426965
4173990	Q86YH6	71	2.34630200083508	2.09087454550528
4173991	Q86YH6	72	2.36759226769937	2.15776002928707
4173992	Q86YH6	73	2.41481493089381	2.20339284481137
4173993	Q86YH6	74	1.91814226126101	1.63359267795452
4173994	Q86YH6	75	2.39341862590183	2.14041229163812
4173995	Q86YH6	76	2.485106360451	2.22901317082395
4173996	Q86YH6	77	2.57611749874722	2.24959699607187
4173997	Q86YH6	78	2.44023010374047	2.27724760404768
4173998	Q86YH6	79	2.48621354495396	2.34283485263986
4173999	Q86YH6	8	1.85428962256224	1.61733712186474
4174000	Q86YH6	80	2.49800090006797	2.32205764321657
4174001	Q86YH6	81	2.5209028609384	2.48713566372338
4174002	Q86YH6	82	2.24429530155742	2.20704739111022
4174003	Q86YH6	83	2.37472146280561	2.1183372080845
4174004	Q86YH6	84	2.38348786581932	2.17312046954156
4174005	Q86YH6	85	2.40548037340694	2.19437255431981
4174006	Q86YH6	86	2.33063703558312	2.12204897074564
4174007	Q86YH6	87	1.92537504245655	1.77775323399867
4174008	Q86YH6	88	2.01698298439548	1.88742894105876
4174009	Q86YH6	89	1.96841486451767	1.80832824731941
4174010	Q86YH6	9	1.6945930730881	1.45022381057199
4174011	Q86YH6	90	1.85844979755055	1.84501248059723
4174012	Q86YH6	91	1.56414126139223	1.54781917084215
4174013	Q86YH6	92	1.9985463684803	1.75285385988492
4174014	Q86YH6	93	2.3043697069102	2.0543613868797
4174015	Q86YH6	94	2.57869855272022	2.25209115357678
4174016	Q86YH6	95	2.53999569530812	2.37365438265173
4174017	Q86YH6	96	2.266078879301	2.13011147134975
4174018	Q86YH6	97	2.46704327391847	2.29214226895371
4174019	Q86YH6	98	2.53875921671797	2.50439084871518
4174020	Q86YH6	99	2.27797353931684	2.23959178202123
4174021	Q86YI8	1	0.358318197113388	0.282816620531212
4174022	Q86YI8	10	0.0313090695324538	-0.0331830750433746
4174023	Q86YI8	100	1.56899711690773	1.25682478195891
4174024	Q86YI8	101	1.57048692673671	1.25826443428882
4174025	Q86YI8	102	1.56571321605672	1.25365144035561
4174026	Q86YI8	103	1.5886519584802	1.27581790303603
4174027	Q86YI8	104	1.61350092678097	1.29983027992739
4174028	Q86YI8	105	1.55727458476934	1.24549691287313
4174029	Q86YI8	106	1.54205454417151	1.23078928611321
4174030	Q86YI8	107	1.60241586508025	1.28911841953143
4174031	Q86YI8	108	1.60075858047031	1.28751693080205
4174032	Q86YI8	109	1.58795106793295	1.2751406094045
4174033	Q86YI8	11	0.0179781775985876	-0.0460651551981459
4174034	Q86YI8	110	1.5791769032273	1.26666184492347
4174035	Q86YI8	111	1.61202301728784	1.29840212728415
4174036	Q86YI8	112	1.62582653077382	1.31174091721854
4174037	Q86YI8	113	1.58241105777609	1.26978711503571
4174038	Q86YI8	114	1.56832011432535	1.256170572055
4174039	Q86YI8	115	1.8488410454743	1.45988395485647
4174040	Q86YI8	116	1.68914874637727	1.46453109959149
4174041	Q86YI8	117	1.86831708655881	1.65881930476054
4174042	Q86YI8	118	1.85672180767581	1.61544668560221
4174043	Q86YI8	119	1.82120294402458	1.72407073829282
4174044	Q86YI8	12	0.0998767149960899	0.0330761002067491
4174045	Q86YI8	120	1.72247969388023	1.61587793533243
4174046	Q86YI8	121	1.83590516012825	1.51073942052176
4174047	Q86YI8	122	1.63330813283343	1.36127523443145
4174048	Q86YI8	123	1.66296979281373	1.38993827388037
4174049	Q86YI8	124	1.60792271645372	1.33674447008439
4174050	Q86YI8	125	1.60549629223235	1.33439973640384
4174051	Q86YI8	126	1.58337852204212	1.31302660624505
4174052	Q86YI8	127	1.61667414169883	1.34520126067539
4174053	Q86YI8	128	1.57564831932456	1.30555665663371
4174054	Q86YI8	129	1.56221130202626	1.29257202404224
4174055	Q86YI8	13	0.10020114690299	0.0333896094490556
4174056	Q86YI8	130	1.54726834899014	1.27813215612378
4174057	Q86YI8	131	1.58281188003302	1.31247904139968
4174058	Q86YI8	132	1.55623602466522	1.28679791663114
4174059	Q86YI8	133	1.59590262691569	1.32512906147823
4174060	Q86YI8	134	1.58136734746962	1.31108314198349
4174061	Q86YI8	135	1.4646426409812	1.19828821179536
4174062	Q86YI8	136	1.56361534906653	1.29392880096336
4174063	Q86YI8	137	1.57595885659202	1.30585673902806
4174064	Q86YI8	138	1.56502627321796	1.29529222346361
4174065	Q86YI8	139	1.57409706885546	1.30405763218866
4174066	Q86YI8	14	0.0840513321604764	0.017783511295244
4174067	Q86YI8	140	1.59146935753375	1.32084504718953
4174068	Q86YI8	141	1.58650603219024	1.31604882235878
4174069	Q86YI8	142	1.57383100863444	1.30380052942989
4174070	Q86YI8	143	1.59121072021228	1.32059511742318
4174071	Q86YI8	144	1.58595184033088	1.31551328850336
4174072	Q86YI8	145	1.57869581668617	1.30850155375525
4174073	Q86YI8	146	1.56151287432572	1.29189711034064
4174074	Q86YI8	147	1.55967818855316	1.29012419302212
4174075	Q86YI8	148	1.44149252266244	1.17591748962206
4174076	Q86YI8	149	1.55300549684048	1.28367615114186
4174077	Q86YI8	15	-0.0146840711032906	-0.0776277624040271
4174078	Q86YI8	150	1.57463720860533	1.30457958702763
4174079	Q86YI8	151	1.58156029138208	1.31126959004397
4174080	Q86YI8	152	1.62307986133496	1.35139131864084
4174081	Q86YI8	153	1.57247193894398	1.30248721560398
4174082	Q86YI8	154	1.63211784782874	1.36012502280919
4174083	Q86YI8	155	1.61581222154853	1.3443683588322
4174084	Q86YI8	156	1.56288456279326	1.29322261810666
4174085	Q86YI8	157	1.58864675389451	1.3181174722826
4174086	Q86YI8	158	1.56517657866086	1.29543746856595
4174087	Q86YI8	159	1.58296869788291	1.31263057965549
4174088	Q86YI8	16	0.099257426769929	0.0324776615870463
4174089	Q86YI8	160	1.54103981196671	1.27211331555551
4174090	Q86YI8	161	1.60782985362977	1.3366547336776
4174091	Q86YI8	162	1.54232440691589	1.27335466198483
4174092	Q86YI8	163	1.57102255967576	1.3010866326572
4174093	Q86YI8	164	1.59896052516107	1.3280840093165
4174094	Q86YI8	165	1.62722822759483	1.35540002165457
4174095	Q86YI8	166	1.55510418469297	1.28570418236961
4174096	Q86YI8	167	1.5594052408561	1.28986043466829
4174097	Q86YI8	168	1.52549694259452	1.25709372871308
4174098	Q86YI8	169	1.6435500817844	1.37117236719511
4174099	Q86YI8	17	0.138692098276166	0.0705846841134145
4174100	Q86YI8	170	1.58999959375557	1.31942476601907
4174101	Q86YI8	171	1.44830859002666	1.18250408011892
4174102	Q86YI8	172	1.5941276046666	1.32341379898847
4174103	Q86YI8	173	1.63886477804593	1.36664480380266
4174104	Q86YI8	174	1.58199884621719	1.31169338003239
4174105	Q86YI8	175	1.58615073361884	1.31570548564144
4174106	Q86YI8	176	1.55962303720577	1.29007089845779
4174107	Q86YI8	177	1.64234459382031	1.37000746445221
4174108	Q86YI8	178	1.62638818703241	1.35458826277811
4174109	Q86YI8	179	1.57796702953442	1.30779730271555
4174110	Q86YI8	18	0.131549944238302	0.0636829853186208
4174111	Q86YI8	180	1.6489279409347	1.37636916970306
4174112	Q86YI8	181	1.5048067068878	1.23710007216577
4174113	Q86YI8	182	1.5579668390377	1.288470459593
4174114	Q86YI8	183	1.57564410719105	1.30555258631029
4174115	Q86YI8	184	1.56662560463579	1.29683771011377
4174116	Q86YI8	185	1.61400870711078	1.34262556340166
4174117	Q86YI8	186	1.58149107860631	1.31120270745805
4174118	Q86YI8	187	1.53827094190561	1.26943766517576
4174119	Q86YI8	188	1.53830688216113	1.26947239542897
4174120	Q86YI8	189	1.57139709913409	1.3014485624776
4174121	Q86YI8	19	0.0263800741801274	-0.037946125672407
4174122	Q86YI8	190	1.57111844286265	1.30117928774023
4174123	Q86YI8	191	1.58864742954496	1.3181181251859
4174124	Q86YI8	192	1.55720825074339	1.28773741072723
4174125	Q86YI8	193	1.61445559543309	1.34305740631336
4174126	Q86YI8	194	1.5834649755056	1.31311014907562
4174127	Q86YI8	195	1.57663283478595	1.30650802636576
4174128	Q86YI8	196	1.58883420442261	1.31829861190477
4174129	Q86YI8	197	1.59159499796304	1.32096645767645
4174130	Q86YI8	198	2.14885151847699	1.73481118144934
4174131	Q86YI8	199	2.05546074420849	1.80352767439166
4174132	Q86YI8	2	0.142157911007802	0.0739338131613319
4174133	Q86YI8	20	0.242994410959307	0.171375445825228
4174134	Q86YI8	200	2.11000528795891	1.87738779847042
4174135	Q86YI8	201	2.09445870440534	1.83019690340567
4174136	Q86YI8	202	2.02928184658009	1.91016145903675
4174137	Q86YI8	203	1.89781188568956	1.77032443041388
4174138	Q86YI8	204	1.98340845073695	1.70852308797222
4174139	Q86YI8	205	1.92531139185477	1.79532908661528
4174140	Q86YI8	206	2.06199666114256	1.80984354629636
4174141	Q86YI8	207	2.20867284686413	1.97273351193043
4174142	Q86YI8	208	2.17568886241704	1.90869228178565
4174143	Q86YI8	209	2.13567108225229	2.0129688832011
4174144	Q86YI8	21	0.386444266779636	0.309995768458954
4174145	Q86YI8	210	1.93206747481577	1.8034267349755
4174146	Q86YI8	211	2.10228852825328	1.75317166759219
4174147	Q86YI8	212	1.78436307776066	1.56175042752581
4174148	Q86YI8	213	1.7612034526634	1.53937051863918
4174149	Q86YI8	214	1.74040967919784	1.51927681014373
4174150	Q86YI8	215	1.69673124837353	1.4770689031481
4174151	Q86YI8	216	1.70386595764101	1.48396340781595
4174152	Q86YI8	217	1.71687578596744	1.49653523362718
4174153	Q86YI8	218	1.89454272048615	1.66822064692711
4174154	Q86YI8	219	1.90654431819765	1.67981818627196
4174155	Q86YI8	22	0.486948030455471	0.536910920158884
4174156	Q86YI8	220	1.96670116590163	1.73794973049462
4174157	Q86YI8	221	1.95301509882397	1.72472443289468
4174158	Q86YI8	222	1.84793878816014	1.62318573142936
4174159	Q86YI8	223	2.06408261889963	1.83205263743675
4174160	Q86YI8	224	1.98455558462215	1.75520304364243
4174161	Q86YI8	225	2.16147395112158	1.85880185431503
4174162	Q86YI8	226	2.14045667522252	1.99745524358068
4174163	Q86YI8	227	2.3468702487675	2.21807141553279
4174164	Q86YI8	228	2.29025843627796	2.13119783656724
4174165	Q86YI8	229	2.18698341341099	2.17434687990914
4174166	Q86YI8	23	0.891200344146301	0.594926990576889
4174167	Q86YI8	230	2.13681429445471	2.11307353386978
4174168	Q86YI8	231	2.30978672014059	2.0654772081532
4174169	Q86YI8	232	2.09464500542021	1.90389067723148
4174170	Q86YI8	233	2.05354064923533	1.86417018338075
4174171	Q86YI8	234	2.13455672925707	1.94245869114474
4174172	Q86YI8	235	2.26454935138932	2.06807484542339
4174173	Q86YI8	236	2.08718856805213	1.89668527609845
4174174	Q86YI8	237	2.33528350104396	2.13642758506385
4174175	Q86YI8	238	1.8909910578396	1.7070931568867
4174176	Q86YI8	239	2.10221507175249	1.91120588177691
4174177	Q86YI8	24	0.829713310908348	0.612290886819283
4174178	Q86YI8	240	2.10227572307718	1.91126449115054
4174179	Q86YI8	241	2.16078088954369	1.9677999613673
4174180	Q86YI8	242	2.10454239710792	1.91345485295781
4174181	Q86YI8	243	2.17788307690375	1.98432636856399
4174182	Q86YI8	244	2.10090681797509	1.90994167304228
4174183	Q86YI8	245	2.0820381871869	1.8917082933532
4174184	Q86YI8	246	2.64166480716668	2.30280166328562
4174185	Q86YI8	247	2.61040081185061	2.24042251531517
4174186	Q86YI8	248	2.52136911427577	2.29733535323239
4174187	Q86YI8	249	2.54053866160371	2.30306624526874
4174188	Q86YI8	25	1.92915761103527	1.55449961908089
4174189	Q86YI8	250	2.17761891403218	2.01670902517797
4174190	Q86YI8	251	2.26963094928924	2.07345556773771
4174191	Q86YI8	252	2.50227051449348	2.44120994657835
4174192	Q86YI8	253	1.83333599027391	1.78200319989748
4174193	Q86YI8	254	2.31879580915085	1.96965077723233
4174194	Q86YI8	255	2.637382437956	2.29866346880486
4174195	Q86YI8	256	2.45611653453102	2.09133253417123
4174196	Q86YI8	257	2.59101050676804	2.36463212561836
4174197	Q86YI8	258	1.95888984386936	1.81535027300171
4174198	Q86YI8	259	1.83238715527882	1.69310655650458
4174199	Q86YI8	26	1.96016537668665	1.58446344479661
4174200	Q86YI8	260	2.19607121702864	2.04454644947768
4174201	Q86YI8	261	1.93083764908115	1.78824251280293
4174202	Q86YI8	262	1.92664619130838	1.78419216904033
4174203	Q86YI8	263	2.16025471930953	1.94257255082425
4174204	Q86YI8	264	1.97660483401639	1.92406869056844
4174205	Q86YI8	265	2.08708391713553	2.05198020319214
4174206	Q86YI8	266	1.92297342467782	1.86122710748069
4174207	Q86YI8	267	1.96521587595921	2.04499448117876
4174208	Q86YI8	268	1.91954568803362	1.98806860044298
4174209	Q86YI8	269	2.10566046228062	1.95317215920721
4174210	Q86YI8	27	2.12239680974656	1.74123302440681
4174211	Q86YI8	270	1.8220368123319	1.72540927766005
4174212	Q86YI8	271	1.72509596381535	1.63173214134712
4174213	Q86YI8	272	2.00426456747587	1.90150196221817
4174214	Q86YI8	273	1.66439627027301	1.57307602730302
4174215	Q86YI8	274	2.12193273570447	2.01520859057476
4174216	Q86YI8	275	1.75765036133318	1.60840363682954
4174217	Q86YI8	276	1.73754374619018	1.58897395206439
4174218	Q86YI8	277	2.0592263861166	1.89982648710018
4174219	Q86YI8	278	1.82882735998794	1.67718431605156
4174220	Q86YI8	279	2.04145500714572	1.81529018131528
4174221	Q86YI8	28	2.07148938427535	1.6920395016743
4174222	Q86YI8	280	1.80770543022713	1.74837333815855
4174223	Q86YI8	281	1.99913386803572	1.95450887965892
4174224	Q86YI8	282	1.71904515234968	1.65168220513164
4174225	Q86YI8	283	1.9364725436752	2.00473655908227
4174226	Q86YI8	284	1.83440445595655	1.89331152935486
4174227	Q86YI8	285	1.90688584770342	1.74860740616605
4174228	Q86YI8	286	1.80507760503476	1.69653874384844
4174229	Q86YI8	287	1.73749441119501	1.63123087664209
4174230	Q86YI8	288	1.63834499091021	1.53541952465272
4174231	Q86YI8	289	1.69880406432868	1.59384311954223
4174232	Q86YI8	29	2.00062494159822	1.6235608555928
4174233	Q86YI8	290	1.57266155017549	1.47194745147236
4174234	Q86YI8	291	1.6257693339955	1.52326725298344
4174235	Q86YI8	292	0.621375483268555	0.560737406909105
4174236	Q86YI8	293	0.366819868076712	0.529891075615677
4174237	Q86YI8	294	0.775542104631786	0.798400670614648
4174238	Q86YI8	295	0.369922044183126	0.369276873840565
4174239	Q86YI8	296	0.361915748551607	0.36154012654866
4174240	Q86YI8	297	0.261092405368139	0.26411120770326
4174241	Q86YI8	298	0.204576252576539	0.209497786942482
4174242	Q86YI8	299	0.2708275051884	0.273518555450241
4174243	Q86YI8	3	0.119264627726544	0.0518112791479972
4174244	Q86YI8	30	2.13813852480527	1.68908152570497
4174245	Q86YI8	300	0.265589209000084	0.268456617231321
4174246	Q86YI8	31	2.20116406474533	1.90894825729184
4174247	Q86YI8	32	2.25975612888506	1.98671963369654
4174248	Q86YI8	33	2.04782415256253	1.74975506231466
4174249	Q86YI8	34	2.10368991353013	1.94668708907734
4174250	Q86YI8	35	2.13143434291142	1.96070417220105
4174251	Q86YI8	36	2.20964252346473	1.82153403374483
4174252	Q86YI8	37	2.00761343534167	1.67261866599091
4174253	Q86YI8	38	2.01036680927902	1.67527934195565
4174254	Q86YI8	39	2.01485795175509	1.67961928092224
4174255	Q86YI8	4	0.0821135937813431	0.0159110108472015
4174256	Q86YI8	40	1.94073812791415	1.61605037049098
4174257	Q86YI8	41	1.85341752684961	1.53166959629697
4174258	Q86YI8	42	1.76822921954546	1.44934932782691
4174259	Q86YI8	43	1.82235589617316	1.50165371903258
4174260	Q86YI8	44	1.53714333412251	1.22604342200884
4174261	Q86YI8	45	1.63866456568429	1.324146733391
4174262	Q86YI8	46	1.58960438561636	1.27673826476205
4174263	Q86YI8	47	1.65709374341149	1.3419554551064
4174264	Q86YI8	48	1.61896660375477	1.30511194369196
4174265	Q86YI8	49	1.5996250797723	1.2864215917265
4174266	Q86YI8	5	0.122043092461555	0.0544962011773092
4174267	Q86YI8	50	1.60595757545731	1.29254089097509
4174268	Q86YI8	51	1.60378599431542	1.29044242055982
4174269	Q86YI8	52	1.55485967310433	1.24316330415515
4174270	Q86YI8	53	1.62410511693193	1.31007745829916
4174271	Q86YI8	54	1.64405228351171	1.32935306266352
4174272	Q86YI8	55	1.61266587961649	1.2990233463359
4174273	Q86YI8	56	1.65552397372977	1.34043853493596
4174274	Q86YI8	57	1.63143300473209	1.31715863774875
4174275	Q86YI8	58	1.60178079688488	1.28850473220749
4174276	Q86YI8	59	1.53209680842856	1.22116679793784
4174277	Q86YI8	6	-0.000981378954499124	-0.0643863994500261
4174278	Q86YI8	60	1.67284484704382	1.35717626557612
4174279	Q86YI8	61	1.59523062460099	1.28217508488852
4174280	Q86YI8	62	1.60823855529928	1.29474507695915
4174281	Q86YI8	63	1.59096017594876	1.2780484096362
4174282	Q86YI8	64	1.60196013168328	1.28867802933262
4174283	Q86YI8	65	1.50358992516235	1.1936196572799
4174284	Q86YI8	66	1.60073895110655	1.28749796230103
4174285	Q86YI8	67	1.6509613897443	1.33602955968469
4174286	Q86YI8	68	1.61334810362407	1.29968260187505
4174287	Q86YI8	69	1.5895453354907	1.2766812026798
4174288	Q86YI8	7	0.104300663469972	0.0373511073948541
4174289	Q86YI8	70	1.46365622988009	1.15503041163495
4174290	Q86YI8	71	1.61317513736057	1.29951545887505
4174291	Q86YI8	72	1.58206546421539	1.26945315659003
4174292	Q86YI8	73	1.61012788647381	1.29657079993028
4174293	Q86YI8	74	1.55122528120942	1.23965127150674
4174294	Q86YI8	75	1.63788396543599	1.32339241364875
4174295	Q86YI8	76	1.60877535204378	1.29526380134187
4174296	Q86YI8	77	1.5210148114347	1.21045789906911
4174297	Q86YI8	78	1.581399740108	1.26880984544814
4174298	Q86YI8	79	1.63982488250392	1.32526798576852
4174299	Q86YI8	8	0.138435241177635	0.0703364746351583
4174300	Q86YI8	80	1.64353964523317	1.32885768340253
4174301	Q86YI8	81	1.56219005627219	1.25024689496078
4174302	Q86YI8	82	1.62761652700414	1.31347064955979
4174303	Q86YI8	83	1.59104749892075	1.2781327927015
4174304	Q86YI8	84	1.64530974774785	1.33056819179082
4174305	Q86YI8	85	1.57470916590941	1.26234452313247
4174306	Q86YI8	86	1.62545697938834	1.31138380753731
4174307	Q86YI8	87	1.59065051021842	1.27774916943688
4174308	Q86YI8	88	1.56318350758807	1.25120689970348
4174309	Q86YI8	89	1.50530638174073	1.1952783258322
4174310	Q86YI8	9	0.112399340513394	0.0451771258892305
4174311	Q86YI8	90	1.55237849127408	1.24076565639276
4174312	Q86YI8	91	1.6396289437445	1.32507864368873
4174313	Q86YI8	92	1.54211986507893	1.2308524078585
4174314	Q86YI8	93	1.60647063264167	1.29303667503858
4174315	Q86YI8	94	1.58173768724283	1.26913641490054
4174316	Q86YI8	95	1.62102646509825	1.30710245558465
4174317	Q86YI8	96	1.57202264123909	1.25974844581728
4174318	Q86YI8	97	1.59356902097569	1.28056942255229
4174319	Q86YI8	98	1.60846550931812	1.29496439010614
4174320	Q86YI8	99	1.57360322335673	1.26127581440084
4174321	Q86YJ5	1	1.05598896087819	0.81298764516234
4174322	Q86YJ5	10	1.09510333703946	0.942384994586439
4174323	Q86YJ5	100	1.77320369436618	1.49646092537411
4174324	Q86YJ5	101	1.67000204936958	1.39673377511696
4174325	Q86YJ5	102	1.72450980464645	1.44940641517861
4174326	Q86YJ5	103	1.78009426845382	1.50311951417295
4174327	Q86YJ5	104	1.75429459263542	1.47818843727963
4174328	Q86YJ5	105	1.6910209129513	1.41704499560882
4174329	Q86YJ5	106	1.84716777740248	1.56793485607391
4174330	Q86YJ5	107	1.76603062802032	1.48952935499748
4174331	Q86YJ5	108	1.9684575669843	1.68514117648366
4174332	Q86YJ5	109	1.75486062539901	1.47873541339097
4174333	Q86YJ5	11	1.05897223639318	0.928622255544067
4174334	Q86YJ5	110	2.11439094056734	1.82616140416828
4174335	Q86YJ5	111	2.07364221830675	1.78678457109742
4174336	Q86YJ5	112	2.16613742044799	1.87616573282511
4174337	Q86YJ5	113	2.19913569380621	1.90805305172908
4174338	Q86YJ5	114	2.13544397983989	1.84650564975635
4174339	Q86YJ5	115	2.02178906400849	1.73667715943572
4174340	Q86YJ5	116	1.98565495348112	1.7017595777432
4174341	Q86YJ5	117	1.91509495834221	1.63357512935002
4174342	Q86YJ5	118	1.97994410148	1.69624099327073
4174343	Q86YJ5	119	1.91522959801972	1.63370523610704
4174344	Q86YJ5	12	1.03274255434784	0.871107930377629
4174345	Q86YJ5	120	2.09605242545763	1.80844029272766
4174346	Q86YJ5	121	2.00888645287684	1.72420894113282
4174347	Q86YJ5	122	2.61544430926308	2.27746393214445
4174348	Q86YJ5	123	2.58245391406086	2.21341650707575
4174349	Q86YJ5	124	2.07969536675967	1.87843040566939
4174350	Q86YJ5	125	2.18488831868615	2.13904489695779
4174351	Q86YJ5	126	2.28714963632896	2.2590153120102
4174352	Q86YJ5	127	2.05807290971045	2.00548320346412
4174353	Q86YJ5	128	2.18148155497569	2.26768414499433
4174354	Q86YJ5	129	1.8363028523182	1.9213333170792
4174355	Q86YJ5	13	1.06948924211426	1.04956456669499
4174356	Q86YJ5	130	2.20936425192466	2.06708956018682
4174357	Q86YJ5	131	2.13666572108051	2.18683863143192
4174358	Q86YJ5	132	2.12118118883893	2.13970769859466
4174359	Q86YJ5	133	2.00446616764654	2.16986922868034
4174360	Q86YJ5	134	2.01360985294276	1.81331375250283
4174361	Q86YJ5	135	2.9486199127041	2.50026944729011
4174362	Q86YJ5	136	3.05344549543031	2.74451296314044
4174363	Q86YJ5	137	2.8299551633623	2.49986319868281
4174364	Q86YJ5	138	2.57462820226982	2.25313234265422
4174365	Q86YJ5	139	2.98004647616676	2.64490138004935
4174366	Q86YJ5	14	0.914339553964327	0.886845037327831
4174367	Q86YJ5	140	2.96676865981574	2.63207058857923
4174368	Q86YJ5	141	2.99129823681143	2.58841109044442
4174369	Q86YJ5	142	2.82523889884507	2.58690555571357
4174370	Q86YJ5	143	3.17477520248168	2.94582593792833
4174371	Q86YJ5	144	3.10005696037077	2.84145551937723
4174372	Q86YJ5	145	2.8890070956493	2.78045818164236
4174373	Q86YJ5	146	2.83996881694602	2.72027760380289
4174374	Q86YJ5	147	2.93665693275396	2.59896523573339
4174375	Q86YJ5	148	2.13900121619066	1.8076385258508
4174376	Q86YJ5	149	1.96298656210703	1.63754976558117
4174377	Q86YJ5	15	1.0758529743289	0.828175497172539
4174378	Q86YJ5	150	2.21188812107566	1.87807154380787
4174379	Q86YJ5	151	2.13748296410284	1.73880815214545
4174380	Q86YJ5	152	2.40666934925029	2.15789490186104
4174381	Q86YJ5	153	2.30691230906392	2.08264832084138
4174382	Q86YJ5	154	2.3087939199849	2.05229886439064
4174383	Q86YJ5	155	2.39193610628542	2.27558899976431
4174384	Q86YJ5	156	1.96248774499428	1.84780562386068
4174385	Q86YJ5	157	2.08194424269839	1.74849509348037
4174386	Q86YJ5	158	1.99282666446887	1.70868983839263
4174387	Q86YJ5	159	2.15318661181822	1.86365093969158
4174388	Q86YJ5	16	0.936793083992346	0.740109340198475
4174389	Q86YJ5	160	1.9034374377498	1.62231008306337
4174390	Q86YJ5	161	2.55476369217911	2.28602056602864
4174391	Q86YJ5	162	2.46566094005929	2.2210695746474
4174392	Q86YJ5	163	2.53549338640575	2.2563832495818
4174393	Q86YJ5	164	2.52119350540552	2.38551190441523
4174394	Q86YJ5	165	2.31971671105551	2.17802496575778
4174395	Q86YJ5	166	2.47008339598047	2.10858396784037
4174396	Q86YJ5	167	2.09495865758583	1.91497162083702
4174397	Q86YJ5	168	1.99150504543082	1.95794808746501
4174398	Q86YJ5	169	2.09329108828819	2.11275657539888
4174399	Q86YJ5	17	0.897476107271086	0.702116050021104
4174400	Q86YJ5	170	1.9173331232946	2.08566969671809
4174401	Q86YJ5	171	1.85444007980411	2.01210080312302
4174402	Q86YJ5	172	1.92760061648169	1.79335727923558
4174403	Q86YJ5	173	1.7039012809063	1.73615231546397
4174404	Q86YJ5	174	1.80101617193165	1.85114956889107
4174405	Q86YJ5	175	1.90639765633499	1.92081545071046
4174406	Q86YJ5	176	1.68739081098492	1.85212902039604
4174407	Q86YJ5	177	1.72764675105947	1.8782363885815
4174408	Q86YJ5	178	1.82892759406805	1.76136212414537
4174409	Q86YJ5	179	2.35188510411686	2.13808632936229
4174410	Q86YJ5	18	0.934963085679545	0.738340952526776
4174411	Q86YJ5	180	2.3690833994263	2.15470560883742
4174412	Q86YJ5	181	2.49709970124346	2.27841197967196
4174413	Q86YJ5	182	2.46805207719135	2.25034230337414
4174414	Q86YJ5	183	2.41311643992227	2.19725618684386
4174415	Q86YJ5	184	2.46428118666097	2.24669836759637
4174416	Q86YJ5	185	2.38599633213587	2.17104913302903
4174417	Q86YJ5	186	2.31186921169006	2.09941765390801
4174418	Q86YJ5	187	2.43464130407783	2.21805637236393
4174419	Q86YJ5	188	2.3018598304002	2.08974525893885
4174420	Q86YJ5	189	2.26403126814836	2.05319027270945
4174421	Q86YJ5	19	0.884485291170369	0.689562596350072
4174422	Q86YJ5	190	2.43111524548785	2.21464902575788
4174423	Q86YJ5	191	2.45921795823856	2.24180560312848
4174424	Q86YJ5	192	2.61126319337521	2.3213686873467
4174425	Q86YJ5	193	2.54842708422984	2.41961116003373
4174426	Q86YJ5	194	2.72799382416322	2.61428435201105
4174427	Q86YJ5	195	2.64653213075666	2.50339751426299
4174428	Q86YJ5	196	2.41538860020421	2.4229830051099
4174429	Q86YJ5	197	2.45925668274673	2.45258090558935
4174430	Q86YJ5	198	2.66750734574816	2.43907510307799
4174431	Q86YJ5	199	2.4261231228184	2.25212957173136
4174432	Q86YJ5	2	0.935478621138513	0.696534532819465
4174433	Q86YJ5	20	0.969078705616709	0.771308000248752
4174434	Q86YJ5	200	2.39513148998577	2.22218133569001
4174435	Q86YJ5	201	2.54413410992719	2.36616747726843
4174436	Q86YJ5	202	2.48790623543535	2.31183262932804
4174437	Q86YJ5	203	2.36964072804799	2.19754877245885
4174438	Q86YJ5	204	2.45066274742902	2.27584301962144
4174439	Q86YJ5	205	2.43650742354867	2.26216426371012
4174440	Q86YJ5	206	2.32594944699606	2.15532844786483
4174441	Q86YJ5	207	2.28972181346236	2.12032049180953
4174442	Q86YJ5	208	1.82244105305402	1.58668488931791
4174443	Q86YJ5	209	2.08782845811679	1.7757742471829
4174444	Q86YJ5	21	1.65703049826863	1.3418943392408
4174445	Q86YJ5	210	1.76236110286694	1.62022749254369
4174446	Q86YJ5	211	1.95604253455953	1.82854017627475
4174447	Q86YJ5	212	1.87664203630069	1.71964513931837
4174448	Q86YJ5	213	2.01176838158005	1.99316928049345
4174449	Q86YJ5	214	1.79592269491858	1.77179720771221
4174450	Q86YJ5	215	1.95749346354053	1.71318308506776
4174451	Q86YJ5	216	1.76385330690194	1.57237421823905
4174452	Q86YJ5	217	1.88717751715955	1.69154646638596
4174453	Q86YJ5	218	2.9839555696046	2.59694263757774
4174454	Q86YJ5	219	3.09165835484026	2.70101938796931
4174455	Q86YJ5	22	1.65357254331758	1.33855280342519
4174456	Q86YJ5	220	3.16936351395171	2.77610844375634
4174457	Q86YJ5	221	3.03529924694323	2.64655772486509
4174458	Q86YJ5	222	3.1238477819194	2.73212509206073
4174459	Q86YJ5	223	3.13176149048973	2.73977236942448
4174460	Q86YJ5	224	3.15178736838258	2.75912403512436
4174461	Q86YJ5	225	3.08411455633718	2.69372956689279
4174462	Q86YJ5	226	3.12104887917011	2.72942042010475
4174463	Q86YJ5	227	3.15709255700907	2.76425061371053
4174464	Q86YJ5	228	3.12822428018055	2.73635424654469
4174465	Q86YJ5	229	3.13075076203474	2.73879566921294
4174466	Q86YJ5	23	1.64180536918225	1.32718179530673
4174467	Q86YJ5	230	3.14746642484318	2.75494856499866
4174468	Q86YJ5	231	3.14412556725452	2.75172018422292
4174469	Q86YJ5	232	2.93579684715674	2.55040527715187
4174470	Q86YJ5	233	3.11172623843808	2.72041164516606
4174471	Q86YJ5	234	3.1368433105204	2.74468309957607
4174472	Q86YJ5	235	3.113942535494	2.72255332604254
4174473	Q86YJ5	236	3.18940483104799	2.72811179218374
4174474	Q86YJ5	237	3.27099009550288	2.96591339714866
4174475	Q86YJ5	238	3.32240530894418	3.03674954623214
4174476	Q86YJ5	239	3.16049885674356	2.84812628724857
4174477	Q86YJ5	24	1.63018232349912	1.31595006326092
4174478	Q86YJ5	240	3.13651113230945	2.96789325973836
4174479	Q86YJ5	241	3.09454579512186	2.91454749835281
4174480	Q86YJ5	242	3.18673849869531	2.78889106530846
4174481	Q86YJ5	243	2.78233683050224	2.44441640485884
4174482	Q86YJ5	244	2.83253979024127	2.4929291791408
4174483	Q86YJ5	245	3.09865285095638	2.75008299865792
4174484	Q86YJ5	246	2.94972729954271	2.60617133093742
4174485	Q86YJ5	247	2.93687313517336	2.59374992833735
4174486	Q86YJ5	248	3.00344248260051	2.65807808234698
4174487	Q86YJ5	249	3.08626631379028	2.73811347963359
4174488	Q86YJ5	25	1.66308887321885	1.34774874659055
4174489	Q86YJ5	250	2.92602157390921	2.58326370710754
4174490	Q86YJ5	251	2.9822362219316	2.63758577387466
4174491	Q86YJ5	252	3.09428958854696	2.74586663441362
4174492	Q86YJ5	253	2.88980013774731	2.54826173977683
4174493	Q86YJ5	254	2.98012614361909	2.63554673567006
4174494	Q86YJ5	255	2.99959961025589	2.65436458817017
4174495	Q86YJ5	256	3.04659068547604	2.69977361260364
4174496	Q86YJ5	257	2.6483571818602	2.21726388449379
4174497	Q86YJ5	258	2.70614280285067	2.29425596830946
4174498	Q86YJ5	259	2.83947576384664	2.39093228301639
4174499	Q86YJ5	26	1.66013855427328	1.34489775617465
4174500	Q86YJ5	260	2.69206096216522	2.39142760359745
4174501	Q86YJ5	261	2.63806286569395	2.32645419041303
4174502	Q86YJ5	262	2.15801058217244	2.08270972835413
4174503	Q86YJ5	263	2.13463637341938	2.02795474112348
4174504	Q86YJ5	264	2.14892172026566	2.1847062435644
4174505	Q86YJ5	265	1.91901727030451	1.94974872454282
4174506	Q86YJ5	266	2.34062731792323	2.00105206334028
4174507	Q86YJ5	267	2.42559692980328	2.01579776253209
4174508	Q86YJ5	268	2.41401848283735	2.16357220322378
4174509	Q86YJ5	269	2.48412188972456	2.25246736944672
4174510	Q86YJ5	27	1.60880038483617	1.29528799135404
4174511	Q86YJ5	270	2.18407459563503	1.93035406293379
4174512	Q86YJ5	271	2.10737644820449	1.99918521677015
4174513	Q86YJ5	272	1.46667465459777	1.24289609528795
4174514	Q86YJ5	273	1.41095146693964	1.1890489428654
4174515	Q86YJ5	274	1.41136869238113	1.18945212155791
4174516	Q86YJ5	275	1.45412539448681	1.23076933171995
4174517	Q86YJ5	276	1.4507117433905	1.22747060817908
4174518	Q86YJ5	277	1.45073430217888	1.22749240747964
4174519	Q86YJ5	278	1.38090845828454	1.16001739362582
4174520	Q86YJ5	279	1.42309458445101	1.20078323745621
4174521	Q86YJ5	28	1.67464919092524	1.35891986252541
4174522	Q86YJ5	280	1.4348050416038	1.21209943808552
4174523	Q86YJ5	281	1.2728956532962	1.05564106093148
4174524	Q86YJ5	282	1.40452025516009	1.18283425100176
4174525	Q86YJ5	283	1.40812653028406	1.18631911348789
4174526	Q86YJ5	284	1.39613150650316	1.17472792674882
4174527	Q86YJ5	285	1.3692745756638	1.14877518949011
4174528	Q86YJ5	286	1.30360282606559	1.08531441384021
4174529	Q86YJ5	287	1.42226127757142	1.19997798555936
4174530	Q86YJ5	288	1.36297970974082	1.14269225312055
4174531	Q86YJ5	289	1.58513554142884	1.29000551706824
4174532	Q86YJ5	29	1.58434607050977	1.27165698160274
4174533	Q86YJ5	290	1.52736436105271	1.39314239732434
4174534	Q86YJ5	291	1.586508460904	1.47144722402778
4174535	Q86YJ5	292	1.53801152781956	1.3924153204326
4174536	Q86YJ5	293	1.53707962725949	1.53446189526657
4174537	Q86YJ5	294	1.42116006894581	1.40965173307002
4174538	Q86YJ5	295	1.53735624180321	1.30719064335621
4174539	Q86YJ5	296	1.36166746612854	1.18372878748621
4174540	Q86YJ5	297	1.39877811648774	1.21959003179714
4174541	Q86YJ5	298	1.37483395838487	1.19645200281528
4174542	Q86YJ5	299	1.4058012235522	1.2263766915787
4174543	Q86YJ5	3	0.901769196195859	0.663960004705608
4174544	Q86YJ5	30	1.6644272632381	1.34904207696874
4174545	Q86YJ5	300	1.42083058833873	1.24090006201901
4174546	Q86YJ5	301	1.40698856150881	1.22752405537128
4174547	Q86YJ5	302	1.40253466000097	1.22322010357946
4174548	Q86YJ5	303	1.32382918301755	1.1471644076703
4174549	Q86YJ5	304	1.36841782924341	1.19025188580184
4174550	Q86YJ5	305	1.22816162935794	1.0547176981352
4174551	Q86YJ5	306	1.36065452263295	1.18274994680795
4174552	Q86YJ5	307	1.3401660845349	1.16295129393952
4174553	Q86YJ5	308	1.38655614540774	1.20777953840458
4174554	Q86YJ5	309	1.39775905885633	1.21860528282795
4174555	Q86YJ5	31	1.67164637372359	1.35601814131474
4174556	Q86YJ5	310	1.42573705457094	1.2456413420169
4174557	Q86YJ5	311	1.3776266500693	1.19915067281463
4174558	Q86YJ5	312	1.42686193917247	1.24672835507451
4174559	Q86YJ5	313	1.39782437044487	1.2186683955681
4174560	Q86YJ5	314	1.61985442994892	1.43743763925019
4174561	Q86YJ5	315	1.5572349045396	1.37692632841078
4174562	Q86YJ5	316	1.58733368462794	1.40601177142408
4174563	Q86YJ5	317	1.77119374056839	1.51631856534585
4174564	Q86YJ5	318	1.78879033856037	1.69228581335541
4174565	Q86YJ5	319	1.80692358463015	1.73096050066159
4174566	Q86YJ5	32	1.69102040411299	1.37473990529237
4174567	Q86YJ5	320	1.82760906805134	1.71878184583232
4174568	Q86YJ5	321	1.79384527410417	1.82910188021095
4174569	Q86YJ5	322	1.60384430413143	1.63270440880022
4174570	Q86YJ5	323	1.68203949442036	1.49352171742347
4174571	Q86YJ5	324	0.654901644395725	0.593134841159158
4174572	Q86YJ5	325	0.428925295820256	0.589905596940107
4174573	Q86YJ5	326	0.807400041164891	0.829186044468177
4174574	Q86YJ5	327	0.289328223572817	0.291396409260116
4174575	Q86YJ5	328	0.279719187239949	0.282110880815042
4174576	Q86YJ5	329	0.28156647226432	0.283895973205763
4174577	Q86YJ5	33	1.6956966511685	1.37925871691364
4174578	Q86YJ5	330	0.327424132114438	0.328209741018907
4174579	Q86YJ5	331	0.379821472204483	0.378843017343202
4174580	Q86YJ5	332	0.402595395220484	0.400850209599065
4174581	Q86YJ5	333	0.394162363755536	0.392701093409533
4174582	Q86YJ5	334	0.30928682045558	0.310683059102904
4174583	Q86YJ5	335	0.473512545353017	0.469379788631538
4174584	Q86YJ5	336	0.442599545478802	0.439507538209013
4174585	Q86YJ5	337	0.526110631222827	0.520207052217788
4174586	Q86YJ5	338	0.687951002641312	0.676598736077627
4174587	Q86YJ5	339	0.624412871162092	0.61519974592301
4174588	Q86YJ5	34	1.65710061339086	1.34196209379384
4174589	Q86YJ5	340	0.72134915989387	0.708872475965663
4174590	Q86YJ5	341	0.77263601362169	0.758432652725433
4174591	Q86YJ5	342	0.725570023992998	0.712951236030413
4174592	Q86YJ5	343	0.795974697627807	0.780985592136029
4174593	Q86YJ5	344	0.753396685923185	0.739841056396727
4174594	Q86YJ5	345	0.720643340103138	0.70819041904373
4174595	Q86YJ5	346	0.646393261036735	0.636440120955903
4174596	Q86YJ5	35	1.72091009542531	1.40362329893151
4174597	Q86YJ5	36	1.70918134068441	1.39228941673987
4174598	Q86YJ5	37	1.70564662999031	1.3888737093205
4174599	Q86YJ5	38	1.5493837558231	1.23787174484406
4174600	Q86YJ5	39	1.66818124272821	1.35266967105103
4174601	Q86YJ5	4	0.937351345309133	0.698344207895475
4174602	Q86YJ5	40	1.53781812572149	1.22669549536664
4174603	Q86YJ5	41	1.6234058307534	1.30940171502199
4174604	Q86YJ5	42	1.6098777286987	1.296329064229
4174605	Q86YJ5	43	1.48467056943112	1.17533726040687
4174606	Q86YJ5	44	1.62185742019696	1.30790543487813
4174607	Q86YJ5	45	1.62867911255094	1.31449746098794
4174608	Q86YJ5	46	1.5462696718981	1.23486250293215
4174609	Q86YJ5	47	1.61043559752165	1.29686815125548
4174610	Q86YJ5	48	1.52923277672809	1.21839918973021
4174611	Q86YJ5	49	1.60899445760091	1.29547553026169
4174612	Q86YJ5	5	0.941075292649903	0.701942780922241
4174613	Q86YJ5	50	1.61951214744042	1.30563912053215
4174614	Q86YJ5	51	1.66644234070946	1.35098931273008
4174615	Q86YJ5	52	1.68049088176892	1.36456488088286
4174616	Q86YJ5	53	1.67754321217445	1.36171645062221
4174617	Q86YJ5	54	1.68914451088941	1.37292716785607
4174618	Q86YJ5	55	1.68429272061495	1.36823872303783
4174619	Q86YJ5	56	1.70152401832393	1.38488989381912
4174620	Q86YJ5	57	1.6543727945469	1.33932611255794
4174621	Q86YJ5	58	1.51436757839355	1.20403445874205
4174622	Q86YJ5	59	1.52703002792824	1.21627060098001
4174623	Q86YJ5	6	0.952748505728165	0.713222991375068
4174624	Q86YJ5	60	1.62597831833061	1.31188759453637
4174625	Q86YJ5	61	1.58472211816852	1.2720203688469
4174626	Q86YJ5	62	1.60357399031497	1.29023755410824
4174627	Q86YJ5	63	1.62814198235537	1.31397841438047
4174628	Q86YJ5	64	1.64413961193557	1.32943745099714
4174629	Q86YJ5	65	1.64824898775022	1.33340847625884
4174630	Q86YJ5	66	1.63735329113189	1.32287960558194
4174631	Q86YJ5	67	1.64420837791227	1.3295039018264
4174632	Q86YJ5	68	1.79043904642042	1.40344817871011
4174633	Q86YJ5	69	1.7687892735443	1.5414903653048
4174634	Q86YJ5	7	0.940090213301222	0.700990866287311
4174635	Q86YJ5	70	1.85909616944703	1.64990882870809
4174636	Q86YJ5	71	1.75036258779737	1.51266826668844
4174637	Q86YJ5	72	1.64819623854869	1.55688865788066
4174638	Q86YJ5	73	1.65686835223816	1.5524755338811
4174639	Q86YJ5	74	1.80665167404138	1.48247081295618
4174640	Q86YJ5	75	1.63368188760408	1.36163640598228
4174641	Q86YJ5	76	1.65576526643798	1.38297630264019
4174642	Q86YJ5	77	1.60910300737225	1.33788502409187
4174643	Q86YJ5	78	1.66864965250396	1.39542690946158
4174644	Q86YJ5	79	1.62144022718985	1.34980688613725
4174645	Q86YJ5	8	0.832930440756232	0.597438846952077
4174646	Q86YJ5	80	1.70750802979737	1.43297703990006
4174647	Q86YJ5	81	1.71789983723369	1.44301898585625
4174648	Q86YJ5	82	1.7256188532387	1.45047812537863
4174649	Q86YJ5	83	1.65370112474933	1.38098165450892
4174650	Q86YJ5	84	1.7271477628671	1.45195556113312
4174651	Q86YJ5	85	1.72344860945111	1.44838094729289
4174652	Q86YJ5	86	1.64817213809783	1.37563881251661
4174653	Q86YJ5	87	1.71326802462402	1.4385431127042
4174654	Q86YJ5	88	1.69748385012693	1.4232903447681
4174655	Q86YJ5	89	1.69483114994614	1.42072695317173
4174656	Q86YJ5	9	1.09509435698133	0.783413241332925
4174657	Q86YJ5	90	1.62129464638713	1.34966620661041
4174658	Q86YJ5	91	1.63225829842984	1.36026074485315
4174659	Q86YJ5	92	1.59813489298095	1.32728617373464
4174660	Q86YJ5	93	1.57174241775615	1.30178225524101
4174661	Q86YJ5	94	1.61082940038017	1.33955329454347
4174662	Q86YJ5	95	1.59714618827119	1.32633075579384
4174663	Q86YJ5	96	1.72321002344211	1.44815039377051
4174664	Q86YJ5	97	1.62172994031177	1.35008684547358
4174665	Q86YJ5	98	1.68019545228367	1.40658399624549
4174666	Q86YJ5	99	1.72374120223357	1.44866368934009
4174667	Q86YJ6	1	1.03383668890448	0.598437656601009
4174668	Q86YJ6	10	1.91234417967345	1.85095571777846
4174669	Q86YJ6	100	2.33033771498003	2.0019560352664
4174670	Q86YJ6	101	2.484871404527	2.1191193125778
4174671	Q86YJ6	102	2.45487723272831	2.23308205705497
4174672	Q86YJ6	103	2.44222492863336	2.20806244546886
4174673	Q86YJ6	104	2.1374342732776	1.92052040184507
4174674	Q86YJ6	105	2.04858237636748	1.99362296154371
4174675	Q86YJ6	106	2.26164275152754	2.22066215692164
4174676	Q86YJ6	107	2.23433003235485	2.16210125729085
4174677	Q86YJ6	108	1.87678290015978	1.9595387826235
4174678	Q86YJ6	109	2.09946495134094	2.16193051327
4174679	Q86YJ6	11	1.86458655637864	1.9477530537343
4174680	Q86YJ6	110	1.9480001621053	1.8008198159312
4174681	Q86YJ6	111	2.00701813888472	1.90416282900613
4174682	Q86YJ6	112	2.43356944681652	2.21702060137252
4174683	Q86YJ6	113	2.46917041600909	2.25142299102518
4174684	Q86YJ6	114	2.45482269543103	2.23755831584501
4174685	Q86YJ6	115	2.39028405837097	2.17519250417901
4174686	Q86YJ6	116	2.28419102131704	2.07267130649982
4174687	Q86YJ6	117	2.54837856004559	2.26060119398809
4174688	Q86YJ6	118	2.36913150626512	2.24635193490492
4174689	Q86YJ6	119	2.4930671603542	2.38726697547732
4174690	Q86YJ6	12	1.68625919683612	1.76263617675068
4174691	Q86YJ6	120	2.51231588182618	2.37369993023241
4174692	Q86YJ6	121	2.11528324718749	2.13298131342893
4174693	Q86YJ6	122	2.27783870069828	2.27727073145704
4174694	Q86YJ6	123	2.52601306159934	2.30234451379038
4174695	Q86YJ6	124	2.33579521589521	2.16484273878951
4174696	Q86YJ6	125	2.20618861420757	2.03959960878661
4174697	Q86YJ6	126	2.30759581552278	2.13759272898399
4174698	Q86YJ6	127	2.4089606814856	2.23554493913532
4174699	Q86YJ6	128	2.32220398851182	2.15170908791129
4174700	Q86YJ6	129	2.10796118046374	1.94467920277305
4174701	Q86YJ6	13	1.93215110817478	1.78550435286068
4174702	Q86YJ6	130	2.2824359552032	2.11327992689036
4174703	Q86YJ6	131	2.20927195781178	2.04257914531359
4174704	Q86YJ6	132	1.91387058508032	1.57668365520219
4174705	Q86YJ6	133	2.03540524149513	1.66195887941502
4174706	Q86YJ6	134	2.02088173502765	1.79087143759056
4174707	Q86YJ6	135	2.4537209863452	2.18837966982569
4174708	Q86YJ6	136	2.52257829118269	2.27607068657647
4174709	Q86YJ6	137	2.57594406807963	2.2954720762127
4174710	Q86YJ6	138	2.51559793846662	2.38010472369725
4174711	Q86YJ6	139	2.47009417482437	2.32333966423046
4174712	Q86YJ6	14	1.61942776819978	1.52962148194917
4174713	Q86YJ6	140	2.53049951443616	2.16696605393388
4174714	Q86YJ6	141	2.34062848479553	2.17083317745663
4174715	Q86YJ6	142	2.15196631023829	1.95635498230624
4174716	Q86YJ6	143	2.16805513107712	2.11484924109417
4174717	Q86YJ6	144	2.54392450991538	2.28585108682494
4174718	Q86YJ6	145	2.51363120576227	2.25657766879791
4174719	Q86YJ6	146	2.53760804156195	2.27974727531498
4174720	Q86YJ6	147	2.51544283806067	2.1909650721012
4174721	Q86YJ6	148	2.54468849637039	2.37818919095521
4174722	Q86YJ6	149	2.63056683545486	2.48232819397537
4174723	Q86YJ6	15	2.4012167581545	2.05960163597683
4174724	Q86YJ6	150	2.61859073099049	2.43858757050881
4174725	Q86YJ6	151	2.37348340628264	2.3446793869289
4174726	Q86YJ6	152	2.40481863663008	2.36216637935015
4174727	Q86YJ6	153	2.53356973233916	2.27183752529729
4174728	Q86YJ6	154	2.03534068079419	1.76125852508673
4174729	Q86YJ6	155	2.14718037407161	1.89048484014116
4174730	Q86YJ6	156	2.0238312103849	1.73912075958697
4174731	Q86YJ6	157	1.99634874307486	1.85551064687711
4174732	Q86YJ6	158	1.935854727568	1.78426001307532
4174733	Q86YJ6	159	2.27767000723977	1.89710198039919
4174734	Q86YJ6	16	2.51304233513371	2.10029913920077
4174735	Q86YJ6	160	2.46076949159207	2.23300012114395
4174736	Q86YJ6	161	2.51061973577906	2.30232398886817
4174737	Q86YJ6	162	2.42286745844293	2.18535835258188
4174738	Q86YJ6	163	2.53622254940824	2.4378442133077
4174739	Q86YJ6	164	2.36923038005363	2.26368090411945
4174740	Q86YJ6	165	2.41233398073683	2.09058805336988
4174741	Q86YJ6	166	2.35068488715646	2.07732650013914
4174742	Q86YJ6	167	1.86596340697315	1.77934298532807
4174743	Q86YJ6	168	2.11092423351807	2.03720863806172
4174744	Q86YJ6	169	1.86795976621138	1.77025634806033
4174745	Q86YJ6	17	2.29852759598875	2.05196955361039
4174746	Q86YJ6	170	2.11963386615136	2.15640442504143
4174747	Q86YJ6	171	1.98974755978767	2.01809773397237
4174748	Q86YJ6	172	2.20216892579584	1.95560140437239
4174749	Q86YJ6	173	2.57577357529455	2.2492646515066
4174750	Q86YJ6	174	2.71442761467636	2.54221369421165
4174751	Q86YJ6	175	2.63973778359392	2.4911903833629
4174752	Q86YJ6	176	2.47610443830387	2.30089837068249
4174753	Q86YJ6	177	2.61904361902369	2.58197231219197
4174754	Q86YJ6	178	2.53635422506457	2.48927355281042
4174755	Q86YJ6	179	2.53142040493499	2.26976055940208
4174756	Q86YJ6	18	2.58703266624837	2.35191344391393
4174757	Q86YJ6	180	2.42979718830093	2.21787069383869
4174758	Q86YJ6	181	2.14847794415597	1.87058679076829
4174759	Q86YJ6	182	2.04993836980008	1.79651668709852
4174760	Q86YJ6	183	1.97942657858807	1.69621110066185
4174761	Q86YJ6	184	1.7964556836656	1.66234739670097
4174762	Q86YJ6	185	2.21380486884848	2.0528523935978
4174763	Q86YJ6	186	2.51688427851371	2.24941644040267
4174764	Q86YJ6	187	2.40405849997541	2.16154110687294
4174765	Q86YJ6	188	2.54253211051751	2.26318500063079
4174766	Q86YJ6	189	2.42852071483656	2.29595913313795
4174767	Q86YJ6	19	2.52085220754151	2.2557933668029
4174768	Q86YJ6	190	2.20118978995454	2.06348849620303
4174769	Q86YJ6	191	2.47901842254933	2.11721817844053
4174770	Q86YJ6	192	1.94079566197197	1.78446154548528
4174771	Q86YJ6	193	2.19807891865507	2.0009151153204
4174772	Q86YJ6	194	1.96255861598053	1.91627118704248
4174773	Q86YJ6	195	2.28309766500025	2.03380551182655
4174774	Q86YJ6	196	2.45883510647802	2.20362639242044
4174775	Q86YJ6	197	2.26388633308574	2.01524096874643
4174776	Q86YJ6	198	2.42257488805595	2.16858694851376
4174777	Q86YJ6	199	2.63609900596542	2.30755910300531
4174778	Q86YJ6	2	1.07809865058602	0.564428606113711
4174779	Q86YJ6	20	2.43574511078592	2.31649867581507
4174780	Q86YJ6	200	2.22938695293804	2.0735029197313
4174781	Q86YJ6	201	2.45847318649767	2.31602843016425
4174782	Q86YJ6	202	2.54609920295865	2.36853661823339
4174783	Q86YJ6	203	2.49439311363806	2.46151842135882
4174784	Q86YJ6	204	2.05230005581644	2.0215160585302
4174785	Q86YJ6	205	2.3722624736332	2.11596100581867
4174786	Q86YJ6	206	2.49093500515721	2.27695018087807
4174787	Q86YJ6	207	2.26021491903457	2.0539977589777
4174788	Q86YJ6	208	2.09100811593114	1.80063864959176
4174789	Q86YJ6	209	2.20266936265082	1.95933858401885
4174790	Q86YJ6	21	1.86063616213564	1.53864520144208
4174791	Q86YJ6	210	2.25512139227469	2.03117664274468
4174792	Q86YJ6	211	2.56165607195741	2.29522348555547
4174793	Q86YJ6	212	2.33711843729152	2.22119247127479
4174794	Q86YJ6	213	2.16877630741942	2.04572465075464
4174795	Q86YJ6	214	2.26333460448527	1.92235416865294
4174796	Q86YJ6	215	2.30936279182555	2.01314472015376
4174797	Q86YJ6	216	2.08525469648365	1.7101300504079
4174798	Q86YJ6	217	2.55539624825604	2.21943751209179
4174799	Q86YJ6	218	2.48542968705747	2.1196587993835
4174800	Q86YJ6	219	2.44520540305975	2.22373584934045
4174801	Q86YJ6	22	2.20351616102126	1.80261820625127
4174802	Q86YJ6	220	2.20818133734401	2.11003944819849
4174803	Q86YJ6	221	2.24916093130286	2.17079131430192
4174804	Q86YJ6	222	2.27541123043844	2.16399012426908
4174805	Q86YJ6	223	2.0857860315056	2.12369614707059
4174806	Q86YJ6	224	2.09120058311085	2.11613513348598
4174807	Q86YJ6	225	2.38482454377563	2.16991679532381
4174808	Q86YJ6	226	2.29593038867679	2.08401544401476
4174809	Q86YJ6	227	2.41227346169404	2.19644158920413
4174810	Q86YJ6	228	2.35872739867489	2.14469826406076
4174811	Q86YJ6	229	2.34805030204863	2.1343806337595
4174812	Q86YJ6	23	2.00107006302986	1.765950946293
4174813	Q86YJ6	230	2.33228470749536	2.11914582023536
4174814	Q86YJ6	231	2.4667397099211	2.24907411963581
4174815	Q86YJ6	232	2.48278452451357	2.19721551600118
4174816	Q86YJ6	233	2.45446697756719	2.32881441279553
4174817	Q86YJ6	234	2.58430224941537	2.47543044841254
4174818	Q86YJ6	235	2.41699690731874	2.28159006421842
4174819	Q86YJ6	236	2.50131790549849	2.50601932435516
4174820	Q86YJ6	237	2.25368332531125	2.25392859625348
4174821	Q86YJ6	238	2.48493528501406	2.26264970468259
4174822	Q86YJ6	239	2.39526403893781	2.22230942211011
4174823	Q86YJ6	24	2.23211302354847	2.01036730646441
4174824	Q86YJ6	240	2.31329925781026	2.14310415320601
4174825	Q86YJ6	241	2.17811994009043	2.01247592406927
4174826	Q86YJ6	242	2.12766209622447	1.96371684685652
4174827	Q86YJ6	243	1.70621613371952	1.38942403954031
4174828	Q86YJ6	244	1.84480444816743	1.52334649454852
4174829	Q86YJ6	245	1.98783966549347	1.59420290165857
4174830	Q86YJ6	246	1.90621382160234	1.6742882345021
4174831	Q86YJ6	247	1.89206640527647	1.68176905402412
4174832	Q86YJ6	248	1.82999014970884	1.58961500364808
4174833	Q86YJ6	249	1.72775493806158	1.63376885083541
4174834	Q86YJ6	25	2.06369739642813	1.81545401726581
4174835	Q86YJ6	250	1.73479792137775	1.62778144447307
4174836	Q86YJ6	251	1.93654736664141	1.60799330103383
4174837	Q86YJ6	252	1.94248173594382	1.66003987499458
4174838	Q86YJ6	253	1.63392880082429	1.36187500636325
4174839	Q86YJ6	254	2.42699161220103	2.16255019480479
4174840	Q86YJ6	255	2.54249760572377	2.29531937659807
4174841	Q86YJ6	256	2.5145194437534	2.23611543766423
4174842	Q86YJ6	257	2.45130374563087	2.31797512654011
4174843	Q86YJ6	258	2.46825255960912	2.32156005076313
4174844	Q86YJ6	259	2.60882251221256	2.24265214758185
4174845	Q86YJ6	26	2.16142812571998	2.05284154245316
4174846	Q86YJ6	260	2.1847665015568	2.10856485491534
4174847	Q86YJ6	261	2.30205810904376	2.18973988113239
4174848	Q86YJ6	262	2.06150407175653	2.10023168922679
4174849	Q86YJ6	263	1.97645836426071	2.00525594642957
4174850	Q86YJ6	264	2.51966525273167	2.26240856721815
4174851	Q86YJ6	265	2.40571605404076	2.15229570167318
4174852	Q86YJ6	266	2.51848913461809	2.19390880884609
4174853	Q86YJ6	267	2.41536730254575	2.25322185997509
4174854	Q86YJ6	268	2.61143621508434	2.46384164511982
4174855	Q86YJ6	269	2.66033565008635	2.47892706140823
4174856	Q86YJ6	27	2.06409640881886	1.94599342391945
4174857	Q86YJ6	270	2.28945500823979	2.26347997699931
4174858	Q86YJ6	271	2.28069091480321	2.24221767149658
4174859	Q86YJ6	272	2.56384695451529	2.30109540278004
4174860	Q86YJ6	273	2.20058556732624	1.99637595151767
4174861	Q86YJ6	274	2.21358353962905	2.00893632046259
4174862	Q86YJ6	275	2.12888550557803	1.92708981919249
4174863	Q86YJ6	276	2.265693347131	1.9166615834229
4174864	Q86YJ6	277	2.178928134889	1.8006497806628
4174865	Q86YJ6	278	2.20211547078447	1.96600356845998
4174866	Q86YJ6	279	2.4543504886041	2.06783415151048
4174867	Q86YJ6	28	2.26125793162005	1.92177181982366
4174868	Q86YJ6	280	2.23045973766606	2.01044421676643
4174869	Q86YJ6	281	2.43697411181847	2.23115779566708
4174870	Q86YJ6	282	2.46950071455666	2.23042160462198
4174871	Q86YJ6	283	2.32380146406425	2.23257471884776
4174872	Q86YJ6	284	2.27817269152113	2.17568885916078
4174873	Q86YJ6	285	2.35671945105465	2.03684590072999
4174874	Q86YJ6	286	2.28718131321801	2.11918541437197
4174875	Q86YJ6	287	1.76174984420286	1.57927595277711
4174876	Q86YJ6	288	2.18690115870131	2.13306077860106
4174877	Q86YJ6	289	2.40422437048308	2.15085423869749
4174878	Q86YJ6	29	2.08384544141797	1.79664428180603
4174879	Q86YJ6	290	2.39060213646181	2.13769062508337
4174880	Q86YJ6	291	2.6572230604245	2.32797197290821
4174881	Q86YJ6	292	2.40147912228539	2.23980125374668
4174882	Q86YJ6	293	2.586497820027	2.4397428522068
4174883	Q86YJ6	294	2.46707379622819	2.29217176366736
4174884	Q86YJ6	295	2.51202564920483	2.47855732150367
4174885	Q86YJ6	296	2.16504658277836	2.13046674275305
4174886	Q86YJ6	297	2.15890473272258	1.90978639022007
4174887	Q86YJ6	298	2.20103477402638	1.82201215451844
4174888	Q86YJ6	299	2.33739212435076	2.00877294349798
4174889	Q86YJ6	3	2.20537404604469	1.7227656344937
4174890	Q86YJ6	30	2.55389474703697	2.21798656198638
4174891	Q86YJ6	300	2.51868651608603	2.15179596915164
4174892	Q86YJ6	301	2.26782068681152	2.05232315285493
4174893	Q86YJ6	302	1.78341060017028	1.65948390923248
4174894	Q86YJ6	303	1.89046442146898	1.69557030770363
4174895	Q86YJ6	304	1.74226390431599	1.71132234000796
4174896	Q86YJ6	305	1.82270826747954	1.81021031303556
4174897	Q86YJ6	306	1.99320414722511	1.94279838072139
4174898	Q86YJ6	307	1.76859925357846	1.86870237187129
4174899	Q86YJ6	308	1.52146151829278	1.61709176137
4174900	Q86YJ6	309	2.02796836918678	1.89180074134653
4174901	Q86YJ6	31	2.48361770055381	2.1179078171165
4174902	Q86YJ6	310	1.81684267184485	1.73409502035328
4174903	Q86YJ6	311	1.87923784821081	1.79438953531933
4174904	Q86YJ6	312	1.97479410205473	2.00926481787661
4174905	Q86YJ6	313	2.09642046934967	2.14794831852431
4174906	Q86YJ6	314	2.01658905165107	2.03863686991365
4174907	Q86YJ6	315	1.89272115077217	1.918615177701
4174908	Q86YJ6	316	1.92910032279849	1.97492150449807
4174909	Q86YJ6	317	1.78223781721196	1.80083570685528
4174910	Q86YJ6	318	1.60987049153049	1.77721858126042
4174911	Q86YJ6	319	1.6646800918118	1.81738963087537
4174912	Q86YJ6	32	2.53507577278055	2.31058054900688
4174913	Q86YJ6	320	1.83442982412464	1.76667911035834
4174914	Q86YJ6	321	2.51855010439397	2.2613309626331
4174915	Q86YJ6	322	2.368522595358	2.1163544369505
4174916	Q86YJ6	323	2.479700406464	2.2237892193495
4174917	Q86YJ6	324	2.70036611927857	2.36966253232743
4174918	Q86YJ6	325	2.38362103027813	2.22254439098085
4174919	Q86YJ6	326	2.55213728725901	2.40653913714605
4174920	Q86YJ6	327	2.50352839481124	2.3273990435288
4174921	Q86YJ6	328	2.45068369360915	2.41928056847363
4174922	Q86YJ6	329	2.31343101285351	2.27385550709312
4174923	Q86YJ6	33	1.97927057205206	1.76768160554617
4174924	Q86YJ6	330	2.38308666576045	2.12642077934963
4174925	Q86YJ6	331	1.88371541475026	1.63249260082543
4174926	Q86YJ6	332	1.727468663475	1.4493384973443
4174927	Q86YJ6	333	1.84508637517041	1.70594346894334
4174928	Q86YJ6	334	2.19386833158317	1.9475802666638
4174929	Q86YJ6	335	2.06668721069128	1.82468095867821
4174930	Q86YJ6	336	2.09726365083432	1.85422798034219
4174931	Q86YJ6	337	2.26823584856313	2.01944404887731
4174932	Q86YJ6	338	2.34752618765217	2.02870167962798
4174933	Q86YJ6	339	2.15728689442294	2.0038302573496
4174934	Q86YJ6	34	1.81364731761104	1.76659747269566
4174935	Q86YJ6	340	2.57581407365122	2.42941879603346
4174936	Q86YJ6	341	2.54436973760492	2.3668653788728
4174937	Q86YJ6	342	2.27604528321348	2.25052171782961
4174938	Q86YJ6	343	2.17541760480273	2.14048860308074
4174939	Q86YJ6	344	2.57221714693766	2.30918379553205
4174940	Q86YJ6	345	2.15279591535896	1.95019523605877
4174941	Q86YJ6	346	2.04245831749992	1.84357237940699
4174942	Q86YJ6	347	2.13449058572989	1.93250619284163
4174943	Q86YJ6	348	1.92728685756468	1.55748052230989
4174944	Q86YJ6	349	2.16364507447418	1.84087544389564
4174945	Q86YJ6	35	2.07837066519035	2.04356030071874
4174946	Q86YJ6	350	2.28072196464532	1.92184298169506
4174947	Q86YJ6	351	1.96501087066189	1.75970804933127
4174948	Q86YJ6	352	2.09868108734622	1.90486371557286
4174949	Q86YJ6	353	1.77484451826496	1.73487686887166
4174950	Q86YJ6	354	2.62367659846241	2.2109839474271
4174951	Q86YJ6	355	2.74133129216187	2.32467755490216
4174952	Q86YJ6	356	2.94847544917373	2.52484777962961
4174953	Q86YJ6	357	2.9807122025064	2.48863597995581
4174954	Q86YJ6	358	2.77338275455569	2.44724977801589
4174955	Q86YJ6	359	2.98621920575909	2.67407258829577
4174956	Q86YJ6	36	2.1554323178554	2.08585979593535
4174957	Q86YJ6	360	3.12668830827727	2.77764479170547
4174958	Q86YJ6	361	2.80764817922522	2.61229290305663
4174959	Q86YJ6	362	2.68843592066106	2.4843008961071
4174960	Q86YJ6	363	2.81263649703709	2.38957472527417
4174961	Q86YJ6	364	2.60124686333624	2.17173963132654
4174962	Q86YJ6	365	2.48903787004915	2.08446031770934
4174963	Q86YJ6	366	2.66810570394489	2.22533174715321
4174964	Q86YJ6	367	2.31716978117268	2.02915790200351
4174965	Q86YJ6	368	2.41279350500526	2.1087689841116
4174966	Q86YJ6	369	2.01562779237952	1.82460657987732
4174967	Q86YJ6	37	1.74661809176057	1.83375623908121
4174968	Q86YJ6	370	1.869235888215	1.82609036003545
4174969	Q86YJ6	371	2.34434439645033	2.09299024662688
4174970	Q86YJ6	372	2.17008971481565	1.92460220572922
4174971	Q86YJ6	373	2.03391385298966	1.79301098318462
4174972	Q86YJ6	374	2.39141975110912	2.13848071305907
4174973	Q86YJ6	375	2.24805659111379	1.93258093077434
4174974	Q86YJ6	376	2.18176124896792	2.02748063262446
4174975	Q86YJ6	377	2.42424509592667	2.28295269836267
4174976	Q86YJ6	378	2.55666364954679	2.37874539109079
4174977	Q86YJ6	379	2.1033206114689	2.08361217590559
4174978	Q86YJ6	38	1.9796961834315	2.04619400622293
4174979	Q86YJ6	380	2.13642001435399	2.10280394638292
4174980	Q86YJ6	381	2.49554769544249	2.23509557814324
4174981	Q86YJ6	382	2.3259125594594	2.11748355378652
4174982	Q86YJ6	383	2.04328988831031	1.84437595368296
4174983	Q86YJ6	384	2.11890042637264	1.91744090812834
4174984	Q86YJ6	385	2.15861633852283	1.9558197027564
4174985	Q86YJ6	386	1.67275440999598	1.49582834406981
4174986	Q86YJ6	387	2.06501538291426	1.89603498207323
4174987	Q86YJ6	388	1.97821457229917	1.77998877943217
4174988	Q86YJ6	389	1.91618829132104	1.86299784128833
4174989	Q86YJ6	39	1.86877185991343	1.724258896795
4174990	Q86YJ6	390	1.85093390238421	1.78714710177749
4174991	Q86YJ6	391	2.4464068874107	2.22942584323757
4174992	Q86YJ6	392	2.44204850707981	2.22521419670664
4174993	Q86YJ6	393	2.30242223276291	2.09028872687419
4174994	Q86YJ6	394	2.42874059467856	2.21235432243145
4174995	Q86YJ6	395	2.32669079640089	2.11374023961442
4174996	Q86YJ6	396	2.4056369084691	2.1900284691354
4174997	Q86YJ6	397	2.50715628656372	2.22076675276767
4174998	Q86YJ6	398	2.04817018729298	1.93619643607619
4174999	Q86YJ6	399	2.32467072293601	2.22453994900672
4175000	Q86YJ6	4	1.9809547391593	1.52705379729621
4175001	Q86YJ6	40	2.19246482086826	1.79051452350723
4175002	Q86YJ6	400	2.41967421606102	2.28417723587867
4175003	Q86YJ6	401	2.27658303288116	2.28885061148951
4175004	Q86YJ6	402	2.09043364263651	2.09617504848715
4175005	Q86YJ6	403	2.17548962957977	1.96362217099422
4175006	Q86YJ6	404	1.90437951340866	1.74795152948188
4175007	Q86YJ6	405	1.86995484031483	1.71468583351072
4175008	Q86YJ6	406	1.94742227202206	1.78954516547347
4175009	Q86YJ6	407	1.75266437710508	1.52590834652857
4175010	Q86YJ6	408	1.77882694334856	1.57234203050046
4175011	Q86YJ6	409	1.86936677676767	1.62766593591225
4175012	Q86YJ6	41	2.08148277341467	1.84223198950379
4175013	Q86YJ6	410	1.76608077676786	1.67080437168895
4175014	Q86YJ6	411	1.73584790184052	1.62879607519316
4175015	Q86YJ6	412	1.94850305942593	1.61954648093507
4175016	Q86YJ6	413	2.2602055524644	2.00137932935298
4175017	Q86YJ6	414	2.41475602906899	2.17187848174066
4175018	Q86YJ6	415	2.44512259640827	2.16905497731219
4175019	Q86YJ6	416	2.48897786019789	2.3543808648823
4175020	Q86YJ6	417	2.3225035094045	2.18071794083289
4175021	Q86YJ6	418	2.03139074921783	1.88571157538004
4175022	Q86YJ6	419	2.12087649704929	1.94001688315428
4175023	Q86YJ6	42	2.42493908680168	2.19527707679273
4175024	Q86YJ6	420	2.03540934592409	2.0003742597646
4175025	Q86YJ6	421	1.92249226234849	1.95872382672012
4175026	Q86YJ6	422	1.98456215030457	2.03985593887968
4175027	Q86YJ6	423	2.06811718752356	2.08843020556054
4175028	Q86YJ6	424	1.9361276730089	1.82338904922798
4175029	Q86YJ6	425	2.37143365204034	1.96345800244337
4175030	Q86YJ6	426	2.30704588163445	2.06020105372407
4175031	Q86YJ6	427	2.50971838988122	2.27720211100307
4175032	Q86YJ6	428	2.53132222269106	2.26591088744947
4175033	Q86YJ6	429	2.2830398066509	2.16893450848965
4175034	Q86YJ6	43	2.59121215511928	2.32378450264578
4175035	Q86YJ6	430	2.08592589713721	1.96566356921516
4175036	Q86YJ6	431	2.46432759066675	2.11658031431384
4175037	Q86YJ6	432	1.93800670537482	1.63099655058727
4175038	Q86YJ6	433	1.77842969536551	1.63575510296675
4175039	Q86YJ6	434	1.61279306039987	1.49684689864982
4175040	Q86YJ6	435	1.78858610553369	1.63455379180232
4175041	Q86YJ6	436	1.62800704736628	1.62232805755287
4175042	Q86YJ6	437	1.44134869114722	1.429160663958
4175043	Q86YJ6	438	1.8401452064846	1.59978559741903
4175044	Q86YJ6	439	2.13350355378305	1.89250138376065
4175045	Q86YJ6	44	1.97829721211158	1.87445169751918
4175046	Q86YJ6	440	2.21314074610062	1.99060936100191
4175047	Q86YJ6	441	2.34065872359088	2.08166646553214
4175048	Q86YJ6	442	2.05203096826522	1.94570305576255
4175049	Q86YJ6	443	2.09166495085688	1.97120940593758
4175050	Q86YJ6	444	2.23314798803534	1.83125241712189
4175051	Q86YJ6	445	1.8504615114633	1.62041294006661
4175052	Q86YJ6	446	1.78337243714305	1.57673449093703
4175053	Q86YJ6	447	2.02597424109949	1.77900088921967
4175054	Q86YJ6	448	1.9691219413341	1.86700973961454
4175055	Q86YJ6	449	1.79868476824228	1.68951740979538
4175056	Q86YJ6	45	2.05059032113675	1.93151763774928
4175057	Q86YJ6	450	2.02437863190351	1.69286754686932
4175058	Q86YJ6	451	1.75563754966634	1.47948618091167
4175059	Q86YJ6	452	2.22510120453718	1.90026252747573
4175060	Q86YJ6	453	1.97895882170716	1.63023931298557
4175061	Q86YJ6	454	2.01604716013396	1.80902609759412
4175062	Q86YJ6	455	1.67025825259311	1.59022664578136
4175063	Q86YJ6	456	1.76855964477773	1.7063704543762
4175064	Q86YJ6	457	1.79969635566336	1.7042911650343
4175065	Q86YJ6	458	1.75656884780109	1.805562734104
4175066	Q86YJ6	459	1.62345439274794	1.66413657658248
4175067	Q86YJ6	46	2.66790542633111	2.3133042852059
4175068	Q86YJ6	460	1.68861628439896	1.54169373347955
4175069	Q86YJ6	461	1.3898606754735	1.2529963439907
4175070	Q86YJ6	462	1.47301946909413	1.33335542651192
4175071	Q86YJ6	463	1.4508254397874	1.31190860465596
4175072	Q86YJ6	464	1.83020192957408	1.67851260793741
4175073	Q86YJ6	465	1.66246209558435	1.5164200789961
4175074	Q86YJ6	466	1.6295863864109	1.4846511979026
4175075	Q86YJ6	467	1.60130803661852	1.45732489667104
4175076	Q86YJ6	468	2.01848109653906	1.79308973446058
4175077	Q86YJ6	469	1.74582283115495	1.68857414352189
4175078	Q86YJ6	47	2.15723336629402	1.86613704329922
4175079	Q86YJ6	470	1.71765770607472	1.68250918916354
4175080	Q86YJ6	471	1.79516057712617	1.72523504824593
4175081	Q86YJ6	472	1.74883592946279	1.82341711577379
4175082	Q86YJ6	473	1.59028888418219	1.65741460826167
4175083	Q86YJ6	474	1.69213172446749	1.54108342031295
4175084	Q86YJ6	475	1.39113264163788	1.29653008541833
4175085	Q86YJ6	476	1.53563937744182	1.43617170600649
4175086	Q86YJ6	477	1.52760049400581	1.42840346804528
4175087	Q86YJ6	478	1.45093654470672	1.35432056760985
4175088	Q86YJ6	479	1.480384189964	1.38277679757971
4175089	Q86YJ6	48	1.7096139953375	1.46425266226311
4175090	Q86YJ6	480	1.48484678452832	1.38708914975847
4175091	Q86YJ6	481	1.46957968181422	1.37233604532481
4175092	Q86YJ6	482	1.49074204941981	1.39278593848367
4175093	Q86YJ6	483	1.5241113166246	1.42503176096657
4175094	Q86YJ6	484	0.584543559312845	0.398990008849515
4175095	Q86YJ6	49	1.89717402480579	1.61333038012326
4175096	Q86YJ6	5	2.30653324462735	1.80950331649484
4175097	Q86YJ6	50	1.79240482928941	1.65503555519811
4175098	Q86YJ6	51	2.43716878046447	2.18268950764553
4175099	Q86YJ6	52	2.29860452537366	1.98142706530338
4175100	Q86YJ6	53	2.14527098715998	1.99221889021365
4175101	Q86YJ6	54	2.6453582569181	2.4966216319417
4175102	Q86YJ6	55	2.57101686141721	2.3926153726877
4175103	Q86YJ6	56	2.40871276265218	2.37872267486529
4175104	Q86YJ6	57	2.31185438701227	2.27233196158981
4175105	Q86YJ6	58	2.48164285213816	2.22165886986636
4175106	Q86YJ6	59	2.38550577420144	2.17507044090524
4175107	Q86YJ6	6	2.03185101705393	1.88585505886394
4175108	Q86YJ6	60	2.07968251669366	1.87954334969838
4175109	Q86YJ6	61	2.2769837258277	2.07020200954702
4175110	Q86YJ6	62	2.40155596391	2.1905802681059
4175111	Q86YJ6	63	2.0194868231196	1.70973347329399
4175112	Q86YJ6	64	1.73554089731945	1.59431024414469
4175113	Q86YJ6	65	1.67768978256647	1.55955873975389
4175114	Q86YJ6	66	1.77479204139148	1.6212241330802
4175115	Q86YJ6	67	1.83495731526506	1.82231092084132
4175116	Q86YJ6	68	1.62268085579325	1.6043879099065
4175117	Q86YJ6	69	1.78559992553822	1.54707669506638
4175118	Q86YJ6	7	2.15125290591647	1.93387380191509
4175119	Q86YJ6	70	2.06635756300121	1.82436240925275
4175120	Q86YJ6	71	2.04688488460215	1.80554531845273
4175121	Q86YJ6	72	2.01335184116553	1.77314123360028
4175122	Q86YJ6	73	2.48848949202692	2.23228240234659
4175123	Q86YJ6	74	2.35202653027122	2.0330505089959
4175124	Q86YJ6	75	2.21482714239763	2.05943329503174
4175125	Q86YJ6	76	2.55012410760598	2.4045937353091
4175126	Q86YJ6	77	2.54798246456315	2.370356475979
4175127	Q86YJ6	78	2.38638077145571	2.35714253588915
4175128	Q86YJ6	79	2.24411442857337	2.2068726075856
4175129	Q86YJ6	8	2.05137724616566	1.99632373632614
4175130	Q86YJ6	80	2.52655263918503	2.26505667695545
4175131	Q86YJ6	81	2.36190800125686	2.15226713531592
4175132	Q86YJ6	82	2.21662122706331	2.01187173792809
4175133	Q86YJ6	83	2.10951421347737	1.71178102679078
4175134	Q86YJ6	84	2.20705616986519	1.96500210897484
4175135	Q86YJ6	85	2.08635129434273	1.86951294439759
4175136	Q86YJ6	86	2.09623596147523	1.84689710488045
4175137	Q86YJ6	87	1.89396595237863	1.79438403094939
4175138	Q86YJ6	88	1.93612141638984	1.8223269717079
4175139	Q86YJ6	89	2.14157584070041	1.80611907160802
4175140	Q86YJ6	9	1.70729718561508	1.68497976980508
4175141	Q86YJ6	90	1.96383201044903	1.68067134878245
4175142	Q86YJ6	91	2.34901381169628	2.02000336293738
4175143	Q86YJ6	92	2.43007224383237	2.06616507785859
4175144	Q86YJ6	93	2.17409765421723	1.96175549810103
4175145	Q86YJ6	94	2.1095798245361	1.88661652007005
4175146	Q86YJ6	95	2.31318258772082	2.12655673604979
4175147	Q86YJ6	96	2.15229294329165	1.99223570511092
4175148	Q86YJ6	97	2.07786304189163	1.88814391969014
4175149	Q86YJ6	98	2.19190538512902	2.14129389493278
4175150	Q86YJ6	99	2.18124486308182	2.11819900797255
4175151	Q86YJ7	1	0.161844162782683	0.0929572869520674
4175152	Q86YJ7	10	0.664712200051679	0.376064033708995
4175153	Q86YJ7	100	2.37899404522313	2.16428259244614
4175154	Q86YJ7	101	2.3905269524916	2.17542722077161
4175155	Q86YJ7	102	2.15583630280763	1.94863791246407
4175156	Q86YJ7	103	2.19135229421615	1.9829581852838
4175157	Q86YJ7	104	2.35030250202116	2.13655700880737
4175158	Q86YJ7	105	2.3500127832572	2.13627704401895
4175159	Q86YJ7	106	2.31021859952459	2.09782261298161
4175160	Q86YJ7	107	2.40483289739613	2.12188829005835
4175161	Q86YJ7	108	2.2888757091157	2.16879811353327
4175162	Q86YJ7	109	2.16663339300615	2.07182326945503
4175163	Q86YJ7	11	0.680117362603184	0.46773139249164
4175164	Q86YJ7	110	2.23989627628657	2.11045188863835
4175165	Q86YJ7	111	2.23661554436249	2.25022871032667
4175166	Q86YJ7	112	2.24581906296888	2.24632910040916
4175167	Q86YJ7	113	2.35163265357346	2.13383497933798
4175168	Q86YJ7	114	2.2178051669773	2.05082506651624
4175169	Q86YJ7	115	2.30251857987365	2.13268642887135
4175170	Q86YJ7	116	2.33484188032679	2.16392149921546
4175171	Q86YJ7	117	2.34530496375148	2.17403232150789
4175172	Q86YJ7	118	2.08115437575018	1.91877490404146
4175173	Q86YJ7	119	2.38029347590029	2.20784287373749
4175174	Q86YJ7	12	1.94054189844758	1.58990615626802
4175175	Q86YJ7	120	2.3332243541138	2.16235843033518
4175176	Q86YJ7	121	2.19865821739422	2.03232273820451
4175177	Q86YJ7	122	2.244624818622	2.07674177966072
4175178	Q86YJ7	123	2.36679829307254	2.19480203387825
4175179	Q86YJ7	124	2.22804656833316	2.0607216701207
4175180	Q86YJ7	125	2.07044807106147	1.908429049027
4175181	Q86YJ7	126	2.19686655529418	1.85015198649298
4175182	Q86YJ7	127	2.0637448419366	1.68934436916713
4175183	Q86YJ7	128	2.15634042818918	1.92176963642258
4175184	Q86YJ7	129	2.42496797263942	2.10680409480569
4175185	Q86YJ7	13	1.91557291891728	1.53361008948449
4175186	Q86YJ7	130	2.34378594898566	2.02835523024191
4175187	Q86YJ7	131	2.29374352447361	1.97999758643973
4175188	Q86YJ7	132	2.47136443441691	2.08427528799234
4175189	Q86YJ7	133	2.45759715611233	2.22993458883518
4175190	Q86YJ7	134	2.39315652127975	2.18881541405383
4175191	Q86YJ7	135	2.54750728654809	2.30580192560708
4175192	Q86YJ7	136	2.38416950141272	2.29091034258301
4175193	Q86YJ7	137	2.38949675730529	2.28326497227466
4175194	Q86YJ7	138	2.3764209629701	2.0558841208974
4175195	Q86YJ7	139	2.30952493707252	2.03755228407181
4175196	Q86YJ7	14	1.92431051120581	1.68500061388685
4175197	Q86YJ7	140	2.24542512571738	2.18088629406553
4175198	Q86YJ7	141	2.1142318813066	2.0219422198298
4175199	Q86YJ7	142	2.15625029430073	2.20549309794839
4175200	Q86YJ7	143	2.00768525866904	2.04913653528684
4175201	Q86YJ7	144	1.99654047423574	2.01926326891721
4175202	Q86YJ7	145	1.99299281270893	2.15878214773455
4175203	Q86YJ7	146	1.80860345805339	1.96780736511857
4175204	Q86YJ7	147	1.8993945742636	1.84079653202006
4175205	Q86YJ7	148	2.06080771362824	1.8910903196319
4175206	Q86YJ7	149	2.0647576134562	1.86273951890615
4175207	Q86YJ7	15	1.68562995621519	1.44156245538538
4175208	Q86YJ7	150	2.24422053835957	1.93214189307805
4175209	Q86YJ7	151	2.36140998319862	2.04538591524844
4175210	Q86YJ7	152	2.37860801026471	1.99464169882768
4175211	Q86YJ7	153	2.44431824786756	2.21710274223216
4175212	Q86YJ7	154	2.45131695006442	2.24501775288883
4175213	Q86YJ7	155	2.52185946408919	2.28101758961891
4175214	Q86YJ7	156	2.31520948256443	2.22427200400182
4175215	Q86YJ7	157	2.39802751566889	2.29150852518666
4175216	Q86YJ7	158	2.2770156712326	1.95982551189182
4175217	Q86YJ7	159	2.4077025312502	2.15070015838209
4175218	Q86YJ7	16	1.81033834120612	1.52941819765455
4175219	Q86YJ7	160	2.09826709789197	1.81951478353618
4175220	Q86YJ7	161	2.08275062473022	1.77610819478716
4175221	Q86YJ7	162	2.34170697772672	2.0263462518082
4175222	Q86YJ7	163	2.53647728079655	2.14719597704518
4175223	Q86YJ7	164	2.477864440148	2.24951953324568
4175224	Q86YJ7	165	2.60095374396914	2.38961671766527
4175225	Q86YJ7	166	2.46013973912424	2.2213757855991
4175226	Q86YJ7	167	2.39180000530601	2.29828394993519
4175227	Q86YJ7	168	2.36034981555206	2.25509932200953
4175228	Q86YJ7	169	2.41995508663528	2.09795257912996
4175229	Q86YJ7	17	2.19341712384053	1.85879800193309
4175230	Q86YJ7	170	2.34357992926746	2.07046074520868
4175231	Q86YJ7	171	2.34559405862208	2.07240706477356
4175232	Q86YJ7	172	2.20029252078772	1.93199740079312
4175233	Q86YJ7	173	2.23437650904472	1.98320951169202
4175234	Q86YJ7	174	2.24781533366111	1.96402817166804
4175235	Q86YJ7	175	2.18615391151367	1.87603019814744
4175236	Q86YJ7	176	2.38025689174219	2.06359830401675
4175237	Q86YJ7	177	2.20812074489107	1.89725747309033
4175238	Q86YJ7	178	2.57383469064616	2.18329567318289
4175239	Q86YJ7	179	2.49988037831468	2.27079425976456
4175240	Q86YJ7	18	2.30662605166749	1.96819551934884
4175241	Q86YJ7	180	2.21481024805603	2.0164735333777
4175242	Q86YJ7	181	2.40019554901014	2.16344973941303
4175243	Q86YJ7	182	2.40673636463267	2.31271744613492
4175244	Q86YJ7	183	2.26090338356092	2.15900095782121
4175245	Q86YJ7	184	2.32547989355473	2.00665808691302
4175246	Q86YJ7	185	2.36207646569378	2.08833455785464
4175247	Q86YJ7	186	2.18282000673678	1.91511313471204
4175248	Q86YJ7	187	2.28878448471374	2.01751010151888
4175249	Q86YJ7	188	2.09951769203936	1.83461536304501
4175250	Q86YJ7	189	2.30761176987254	2.05397915747564
4175251	Q86YJ7	19	2.63660502401132	2.21970183709653
4175252	Q86YJ7	190	2.02193756973631	1.74575504527147
4175253	Q86YJ7	191	2.11722374452294	1.80942070639988
4175254	Q86YJ7	192	2.44154110227464	2.05545601940588
4175255	Q86YJ7	193	2.25285136778923	2.03208198680265
4175256	Q86YJ7	194	2.44680484042655	2.24065755266288
4175257	Q86YJ7	195	2.44614428664334	2.20785151868915
4175258	Q86YJ7	196	2.48647087824595	2.38976753404829
4175259	Q86YJ7	197	2.18747379116343	2.08804352303819
4175260	Q86YJ7	198	2.51920348292895	2.19385957489815
4175261	Q86YJ7	199	2.38890467997522	2.22088142308977
4175262	Q86YJ7	2	-0.0397170049882213	-0.101817911301382
4175263	Q86YJ7	20	2.27978023982991	2.03385336559188
4175264	Q86YJ7	200	2.36920808420677	2.16968023447073
4175265	Q86YJ7	201	2.1444249239462	2.09541196071736
4175266	Q86YJ7	202	2.02141378800617	1.96374897337905
4175267	Q86YJ7	203	2.41106106806326	2.02600215797042
4175268	Q86YJ7	204	2.28652480030331	2.06462173424676
4175269	Q86YJ7	205	2.34700672736425	2.14421934746692
4175270	Q86YJ7	206	2.30130002533632	2.06788373608524
4175271	Q86YJ7	207	2.45853425860969	2.36277145792728
4175272	Q86YJ7	208	2.10402557409855	2.00740476110573
4175273	Q86YJ7	209	2.31993388137386	2.00129879259065
4175274	Q86YJ7	21	2.41716785844636	2.18776748275574
4175275	Q86YJ7	210	1.783264993182	1.73723803144262
4175276	Q86YJ7	211	1.93401225475761	1.90406201182439
4175277	Q86YJ7	212	1.79439245379147	1.73697507831763
4175278	Q86YJ7	213	1.66678525306532	1.75661113640113
4175279	Q86YJ7	214	1.62126165187428	1.69982690725726
4175280	Q86YJ7	215	1.86333569196384	1.7190057485729
4175281	Q86YJ7	216	2.03159523702168	1.70242418035098
4175282	Q86YJ7	217	2.35774934401211	1.95023440467086
4175283	Q86YJ7	218	2.07442413368473	1.8354109933367
4175284	Q86YJ7	219	2.37735508259833	2.14929508554462
4175285	Q86YJ7	22	2.62797144479929	2.35930621555438
4175286	Q86YJ7	220	2.29859669735416	2.0410205435532
4175287	Q86YJ7	221	2.28668835145134	2.17246021755704
4175288	Q86YJ7	222	2.19902977773703	2.07495957603382
4175289	Q86YJ7	223	2.2119179533472	1.87266856437857
4175290	Q86YJ7	224	1.82573234642941	1.576461651251
4175291	Q86YJ7	225	1.9135076934327	1.62911414234391
4175292	Q86YJ7	226	1.76180238227751	1.62546340223976
4175293	Q86YJ7	227	2.5439619984751	2.21852407657202
4175294	Q86YJ7	228	2.42848025726906	2.26589334022184
4175295	Q86YJ7	229	2.41325138206636	2.27232911039498
4175296	Q86YJ7	23	2.49970890484259	2.37830899774469
4175297	Q86YJ7	230	2.48835816913935	2.31273955457332
4175298	Q86YJ7	231	2.20729584016812	2.18408686558568
4175299	Q86YJ7	232	2.18155838045478	2.14642263694394
4175300	Q86YJ7	233	2.50626730619148	2.24545429124222
4175301	Q86YJ7	234	2.40440690797329	2.19333522929847
4175302	Q86YJ7	235	2.23712167985952	2.03168200099525
4175303	Q86YJ7	236	2.04381478282827	1.70225301540262
4175304	Q86YJ7	237	2.22509950524351	1.84526669727371
4175305	Q86YJ7	238	2.39285234275654	2.00840646669327
4175306	Q86YJ7	239	2.41098510900751	2.18489183175928
4175307	Q86YJ7	24	2.22434674916593	2.0994241997695
4175308	Q86YJ7	240	2.33030737272164	2.12808221079922
4175309	Q86YJ7	241	2.4515063427491	2.21303305019443
4175310	Q86YJ7	242	2.26341649627701	2.17422273467165
4175311	Q86YJ7	243	2.34582230348711	2.24106090839111
4175312	Q86YJ7	244	2.48291210445615	2.15879002000768
4175313	Q86YJ7	245	2.40764354200714	2.23898940295353
4175314	Q86YJ7	246	2.23853023104837	2.0434019188718
4175315	Q86YJ7	247	2.22996737098422	2.17807444608187
4175316	Q86YJ7	248	2.27478478844316	2.2085897201735
4175317	Q86YJ7	249	2.31633538721054	1.98842512453853
4175318	Q86YJ7	25	1.9560489800413	1.70239090849924
4175319	Q86YJ7	250	2.58683687391891	2.21765190561372
4175320	Q86YJ7	251	2.41474549661368	2.19430143802786
4175321	Q86YJ7	252	2.36499330121792	2.13343097896348
4175322	Q86YJ7	253	2.29065856955014	2.00542900227639
4175323	Q86YJ7	254	2.51337825556316	2.17883414117725
4175324	Q86YJ7	255	2.31602091047621	1.95595351622105
4175325	Q86YJ7	256	2.31438538955397	2.16552829153197
4175326	Q86YJ7	257	2.29731632118434	2.17018582240992
4175327	Q86YJ7	258	2.20855726485479	2.05224730240694
4175328	Q86YJ7	259	2.23609034033814	2.22180052156855
4175329	Q86YJ7	26	1.80286784488204	1.52219921088906
4175330	Q86YJ7	260	2.24830879956458	2.22081434812041
4175331	Q86YJ7	261	2.29560753992884	2.05177539908274
4175332	Q86YJ7	262	2.37161027199434	2.04183906712116
4175333	Q86YJ7	263	2.4573328899568	2.09250793850047
4175334	Q86YJ7	264	2.33593447673303	2.04918060331729
4175335	Q86YJ7	265	2.3886810106086	2.05833508435849
4175336	Q86YJ7	266	2.56297756529117	2.19459586947564
4175337	Q86YJ7	267	2.19792218567436	1.98477792791317
4175338	Q86YJ7	268	2.30430767290758	2.07478845661654
4175339	Q86YJ7	269	2.30059280593183	2.01502878224462
4175340	Q86YJ7	27	2.41895149983142	2.09772231239114
4175341	Q86YJ7	270	2.35526475124391	2.2108071856008
4175342	Q86YJ7	271	2.27290236558371	1.95985808784729
4175343	Q86YJ7	272	2.3375715716826	2.02235007267802
4175344	Q86YJ7	273	2.29913472902001	1.98520728504369
4175345	Q86YJ7	274	2.32293275010351	2.00820409700822
4175346	Q86YJ7	275	2.36554796480351	2.04938458322787
4175347	Q86YJ7	276	2.46165546337168	2.07489318934166
4175348	Q86YJ7	277	2.30451990976041	2.08201100148935
4175349	Q86YJ7	278	2.49392669287055	2.28619295143713
4175350	Q86YJ7	279	2.3718483638883	2.13605692033436
4175351	Q86YJ7	28	2.30124717823575	2.14294382337206
4175352	Q86YJ7	280	2.40421634462896	2.31028226776572
4175353	Q86YJ7	281	2.4088014130113	2.30191969720971
4175354	Q86YJ7	282	2.46361891236652	2.14014637274289
4175355	Q86YJ7	283	2.33756629989954	2.06464957698955
4175356	Q86YJ7	284	2.19619011016982	1.92803310623056
4175357	Q86YJ7	285	2.29749732459962	2.0259296058058
4175358	Q86YJ7	286	2.27716745769546	2.00628418550725
4175359	Q86YJ7	287	2.25010122374585	1.98012919175617
4175360	Q86YJ7	288	2.31273403508796	2.04065334123021
4175361	Q86YJ7	289	2.03486915703439	1.94256217738851
4175362	Q86YJ7	29	2.33742398401158	2.19905459699292
4175363	Q86YJ7	290	2.23153476401742	2.15375856803716
4175364	Q86YJ7	291	2.08756512312475	1.98246824087362
4175365	Q86YJ7	292	2.10468637944869	2.14196017609159
4175366	Q86YJ7	293	1.88725478027053	1.91905558378654
4175367	Q86YJ7	294	2.51172227277581	2.1873697672665
4175368	Q86YJ7	295	2.37516717967576	2.21437515657279
4175369	Q86YJ7	296	2.44422668353105	2.30226156489734
4175370	Q86YJ7	297	2.5307748569672	2.35372819773456
4175371	Q86YJ7	298	2.25814132621729	2.23322053421363
4175372	Q86YJ7	299	2.2821116508789	2.24359057558255
4175373	Q86YJ7	3	0.0976796523609386	0.0309530061848727
4175374	Q86YJ7	30	2.61879262305582	2.43878266546428
4175375	Q86YJ7	300	2.13329257006531	1.88503651347327
4175376	Q86YJ7	301	2.30299179588033	2.09533446465588
4175377	Q86YJ7	302	2.20022806315991	1.99603048346128
4175378	Q86YJ7	303	1.91843838189003	1.72372782892665
4175379	Q86YJ7	304	1.96161172664755	1.63622121677315
4175380	Q86YJ7	305	1.97926857574136	1.65328361188036
4175381	Q86YJ7	306	1.9849799579677	1.65880270872693
4175382	Q86YJ7	307	2.22833644796645	1.82660286740362
4175383	Q86YJ7	308	2.09245809518888	1.85426221318345
4175384	Q86YJ7	309	2.17163462277402	1.95192503491395
4175385	Q86YJ7	31	2.3308663343997	2.30349710605218
4175386	Q86YJ7	310	2.26564406151852	2.01060173428197
4175387	Q86YJ7	311	2.18911175920613	2.07959314972093
4175388	Q86YJ7	312	2.05562345844401	1.93780573277187
4175389	Q86YJ7	313	2.06201658944013	1.72923834548159
4175390	Q86YJ7	314	1.89739386447663	1.6164699790619
4175391	Q86YJ7	315	1.83988823772396	1.56090039700743
4175392	Q86YJ7	316	1.92938575616166	1.64738479819282
4175393	Q86YJ7	317	2.31834721269409	1.99036921779689
4175394	Q86YJ7	318	2.09477147745022	1.7421528984846
4175395	Q86YJ7	319	1.65999258448954	1.52651600201113
4175396	Q86YJ7	32	2.04108295833599	2.01067660760945
4175397	Q86YJ7	320	1.61161682571954	1.4797689122354
4175398	Q86YJ7	321	1.51415025540787	1.38558375362828
4175399	Q86YJ7	322	1.62397227142694	1.49170838655867
4175400	Q86YJ7	323	1.61215850466936	1.480292354454
4175401	Q86YJ7	324	1.58227850080769	1.45141832211764
4175402	Q86YJ7	325	1.52486245739412	1.39593530739569
4175403	Q86YJ7	326	1.68561353545963	1.4839111345107
4175404	Q86YJ7	327	1.74000876141828	1.69543810931152
4175405	Q86YJ7	328	1.84392317740216	1.81700596776375
4175406	Q86YJ7	329	1.75336328245283	1.69732723806131
4175407	Q86YJ7	33	2.32760980407464	2.07281165983106
4175408	Q86YJ7	330	1.61656639230673	1.70808299644
4175409	Q86YJ7	331	1.68383849605498	1.76029697381901
4175410	Q86YJ7	332	1.60810340517137	1.47236637944011
4175411	Q86YJ7	333	1.61888057228314	1.52909270850374
4175412	Q86YJ7	334	1.87436055634957	1.77597143567447
4175413	Q86YJ7	335	1.89748111188623	1.79831359035727
4175414	Q86YJ7	336	1.77342929619955	1.67843823310822
4175415	Q86YJ7	337	1.80198148982287	1.7060291586573
4175416	Q86YJ7	338	1.93690033383142	1.83640568346371
4175417	Q86YJ7	339	1.86517995841575	1.76709992137229
4175418	Q86YJ7	34	2.26889139646264	2.06238212502341
4175419	Q86YJ7	340	2.3280309283791	1.9215165203645
4175420	Q86YJ7	341	2.4215578285643	2.17085772143598
4175421	Q86YJ7	342	2.60413311890218	2.36843817480681
4175422	Q86YJ7	343	2.5861420487299	2.31888509177176
4175423	Q86YJ7	344	2.55176358479037	2.42861115028219
4175424	Q86YJ7	345	1.94563431561251	1.62078171800291
4175425	Q86YJ7	346	1.96506446530828	1.63955771191553
4175426	Q86YJ7	347	1.74668326898448	1.42852876581843
4175427	Q86YJ7	348	1.94808443425768	1.62314934838595
4175428	Q86YJ7	349	2.05189566599533	1.65610232571456
4175429	Q86YJ7	35	2.1014402292178	1.90056854426983
4175430	Q86YJ7	350	2.14401344700731	1.90408184849571
4175431	Q86YJ7	351	1.98874672733816	1.77519443503886
4175432	Q86YJ7	352	1.88151283397345	1.63940307122664
4175433	Q86YJ7	353	2.07528303625668	1.96959670385485
4175434	Q86YJ7	354	1.94901287149152	1.83478440957141
4175435	Q86YJ7	355	1.9783853046366	1.64842267916082
4175436	Q86YJ7	356	2.06846547502886	1.78178211348414
4175437	Q86YJ7	357	1.92493481767713	1.64308370966805
4175438	Q86YJ7	358	1.96438230536855	1.68120311689648
4175439	Q86YJ7	359	1.76264185570132	1.48625467263892
4175440	Q86YJ7	36	2.07081032346195	1.87096985702238
4175441	Q86YJ7	360	1.94525924711022	1.66272387555912
4175442	Q86YJ7	361	2.27963490504206	1.96636396257629
4175443	Q86YJ7	362	2.17890587053522	1.86902617731277
4175444	Q86YJ7	363	2.19019961922244	1.87993969882044
4175445	Q86YJ7	364	2.28950633065478	1.97590304642872
4175446	Q86YJ7	365	2.38234492859817	1.9982528061521
4175447	Q86YJ7	366	2.41552307061165	2.18927701359212
4175448	Q86YJ7	367	2.43771080182375	2.23186968349456
4175449	Q86YJ7	368	2.5800716181067	2.33726991225086
4175450	Q86YJ7	369	2.45961296670546	2.36381384910577
4175451	Q86YJ7	37	1.51156591637792	1.28627600080136
4175452	Q86YJ7	370	2.37465107029535	2.26891909572241
4175453	Q86YJ7	371	2.25001999419618	1.93373869961094
4175454	Q86YJ7	372	2.38133371987345	2.10694347713281
4175455	Q86YJ7	373	2.31342049569904	2.04131669073893
4175456	Q86YJ7	374	2.30783345318927	2.03591774745771
4175457	Q86YJ7	375	2.15259453996891	1.88590527018573
4175458	Q86YJ7	376	2.02492830030639	1.9707652483976
4175459	Q86YJ7	377	1.89402829946197	1.86542419827235
4175460	Q86YJ7	378	2.09406604923983	2.02655954843302
4175461	Q86YJ7	379	2.05847066059876	2.1351096525043
4175462	Q86YJ7	38	1.47576775830142	1.25168306103241
4175463	Q86YJ7	380	1.96277119576876	2.02983883293283
4175464	Q86YJ7	381	1.99715876177527	1.84832339066471
4175465	Q86YJ7	382	2.41113349801596	2.15753075630184
4175466	Q86YJ7	383	2.10515779856952	1.86185635542639
4175467	Q86YJ7	384	2.36715427449259	2.1150321834094
4175468	Q86YJ7	385	2.62834635603247	2.30006746191005
4175469	Q86YJ7	386	2.57640300013419	2.40883596099737
4175470	Q86YJ7	387	2.44835234747912	2.30624832991909
4175471	Q86YJ7	388	2.58408813387042	2.40524657398334
4175472	Q86YJ7	389	2.53796087909201	2.50361938876043
4175473	Q86YJ7	39	1.44519332289025	1.22213797660689
4175474	Q86YJ7	390	2.45032132527406	2.4061371267898
4175475	Q86YJ7	391	2.60710349094933	2.34289561932409
4175476	Q86YJ7	392	2.46449054909602	2.25139603158937
4175477	Q86YJ7	393	2.40633157278867	2.19519509633106
4175478	Q86YJ7	394	2.44670692774114	2.23421113226889
4175479	Q86YJ7	395	2.24458486390613	2.03889392166607
4175480	Q86YJ7	396	2.00199255590279	1.74678769978527
4175481	Q86YJ7	397	1.98080215719722	1.69414300016434
4175482	Q86YJ7	398	2.39559036502091	2.14251091471195
4175483	Q86YJ7	399	2.28936962293044	2.03986631144782
4175484	Q86YJ7	4	0.104080944832	0.0371387860348206
4175485	Q86YJ7	40	1.86246829147737	1.55800129209903
4175486	Q86YJ7	400	2.68202315392846	2.35193712047289
4175487	Q86YJ7	401	2.55144897598473	2.38472206517763
4175488	Q86YJ7	402	2.64258408203732	2.49394085533989
4175489	Q86YJ7	403	2.66746861862518	2.48581988395263
4175490	Q86YJ7	404	2.51467080236113	2.4811134201616
4175491	Q86YJ7	405	2.48807323511464	2.44261804126834
4175492	Q86YJ7	406	2.61023537032064	2.34592205756217
4175493	Q86YJ7	407	2.40698307885346	2.19582466810987
4175494	Q86YJ7	408	2.30068521270233	2.09310553732453
4175495	Q86YJ7	409	2.148016852582	1.90795047122261
4175496	Q86YJ7	41	1.78660813301516	1.64365819676319
4175497	Q86YJ7	410	2.11920158465592	1.90125726240883
4175498	Q86YJ7	411	2.26831906272875	2.01318667609796
4175499	Q86YJ7	412	2.24336114835994	2.13201612208419
4175500	Q86YJ7	413	1.98019198141423	1.86491381090265
4175501	Q86YJ7	414	2.24522439303745	1.9062780831547
4175502	Q86YJ7	415	2.40614870782272	2.08861841908157
4175503	Q86YJ7	416	2.59384282691398	2.20263019456588
4175504	Q86YJ7	417	2.52811887385879	2.29808204852272
4175505	Q86YJ7	418	2.57005732041627	2.35976048548829
4175506	Q86YJ7	419	2.54445514914524	2.30285254466078
4175507	Q86YJ7	42	1.99261869469199	1.86388492506707
4175508	Q86YJ7	420	2.44674915355564	2.35138312257118
4175509	Q86YJ7	421	2.41629370258099	2.30915974350656
4175510	Q86YJ7	422	2.53259700299443	2.20680217468022
4175511	Q86YJ7	423	2.12426258569972	1.85852716918187
4175512	Q86YJ7	424	2.26379105755262	1.99335812927057
4175513	Q86YJ7	425	2.39861169479189	2.1419153835515
4175514	Q86YJ7	426	2.26963483948474	1.98511307914099
4175515	Q86YJ7	427	2.35525395957761	2.03943714677038
4175516	Q86YJ7	428	2.48813342226256	2.10047971351867
4175517	Q86YJ7	429	2.51809798838054	2.28839853667723
4175518	Q86YJ7	43	1.76419357797721	1.6109824886428
4175519	Q86YJ7	430	2.49693045933003	2.28909558994692
4175520	Q86YJ7	431	2.53896285390166	2.297545158785
4175521	Q86YJ7	432	2.46410713769057	2.36815671462044
4175522	Q86YJ7	433	2.44348078255489	2.33543151475303
4175523	Q86YJ7	434	2.36421062565528	2.04408486959549
4175524	Q86YJ7	435	2.03682718046763	1.85879725895134
4175525	Q86YJ7	436	2.0090433650289	2.03134522428545
4175526	Q86YJ7	437	1.8054352184103	1.97753906397262
4175527	Q86YJ7	438	1.81729532729081	1.97620660477685
4175528	Q86YJ7	439	1.92402099175863	1.70494928952475
4175529	Q86YJ7	44	1.76364716453023	1.75340157237671
4175530	Q86YJ7	440	1.84233476038755	1.78497626795651
4175531	Q86YJ7	441	1.87509191599087	1.83778252093149
4175532	Q86YJ7	442	1.79139135837203	1.72473219492015
4175533	Q86YJ7	443	1.64383880856456	1.72509440494794
4175534	Q86YJ7	444	1.47914755536816	1.55315454686306
4175535	Q86YJ7	445	1.68827827356645	1.54049917068799
4175536	Q86YJ7	446	2.01402774937876	1.6751433583683
4175537	Q86YJ7	447	2.06758404989413	1.74804851044448
4175538	Q86YJ7	448	2.0806954443334	1.72855076385088
4175539	Q86YJ7	449	1.80948374515543	1.58602535620471
