## Extended data file 8 for "Deep indel mutagenesis reveals the impact of amino acid insertions and deletions on protein stability and function": Extended_Data_file_8_genome_wide_prediction.csv (part 221 of 390)

	uniprot_name	Pos	INDELi score: 1aa del	INDELi score: 1aa ins before
4175540	Q86YJ7	45	1.92617668233164	1.89766592787421
4175541	Q86YJ7	450	1.79557998689832	1.57258969644471
4175542	Q86YJ7	451	1.76364009532136	1.54172512673173
4175543	Q86YJ7	452	1.78597717031524	1.56331017834882
4175544	Q86YJ7	453	1.70880857231378	1.48873961924311
4175545	Q86YJ7	454	1.7488872293589	1.5274689462163
4175546	Q86YJ7	455	1.79340017167062	1.57048326916099
4175547	Q86YJ7	456	1.81505148706137	1.59140564867645
4175548	Q86YJ7	457	1.79896070177816	1.5758565926343
4175549	Q86YJ7	458	1.78115742418057	1.55865269883878
4175550	Q86YJ7	459	2.00965847505713	1.71209755717579
4175551	Q86YJ7	46	1.85243260116987	1.61165931179719
4175552	Q86YJ7	460	1.90566007520422	1.7705635519738
4175553	Q86YJ7	461	2.03831518228712	1.91990448729723
4175554	Q86YJ7	462	2.03834304620646	1.8877636940342
4175555	Q86YJ7	463	2.06882014059742	2.06016181567742
4175556	Q86YJ7	464	1.79740042071232	1.78508672331862
4175557	Q86YJ7	465	2.07409471108893	1.83772025329189
4175558	Q86YJ7	466	1.925323674668	1.74026989585515
4175559	Q86YJ7	467	1.88673927014839	1.70298451433593
4175560	Q86YJ7	468	1.89692970014975	1.71283186264093
4175561	Q86YJ7	469	1.8626142557974	1.67967171800196
4175562	Q86YJ7	47	1.75440494168053	1.5632439515834
4175563	Q86YJ7	470	1.73645235133824	1.55775731244049
4175564	Q86YJ7	471	1.7355422045921	1.55687780764857
4175565	Q86YJ7	472	1.79072420678897	1.61020199472677
4175566	Q86YJ7	473	1.64020993445264	1.46475509362724
4175567	Q86YJ7	474	1.72797829658109	1.5495685540919
4175568	Q86YJ7	475	1.73589847739847	1.55722208580125
4175569	Q86YJ7	476	1.97148811541887	1.63403590830836
4175570	Q86YJ7	477	2.12947225221202	1.80785311968209
4175571	Q86YJ7	478	2.13508056074769	1.78110489393843
4175572	Q86YJ7	479	1.73657060165771	1.56864943280322
4175573	Q86YJ7	48	1.81274848758758	1.61962324252784
4175574	Q86YJ7	480	1.84461807060016	1.72450835359868
4175575	Q86YJ7	481	1.68220174902486	1.72652318565105
4175576	Q86YJ7	482	1.85294195709478	1.91266700903714
4175577	Q86YJ7	483	2.01560731442025	2.03768818487733
4175578	Q86YJ7	484	1.80852640330449	1.75230613845538
4175579	Q86YJ7	485	1.76573091907524	1.73210338595224
4175580	Q86YJ7	486	2.00322108360104	1.92943023861451
4175581	Q86YJ7	487	1.65029773294828	1.73133587641417
4175582	Q86YJ7	488	1.72135944476684	1.78721187694656
4175583	Q86YJ7	489	1.93037021744888	1.7744405934667
4175584	Q86YJ7	49	1.87418004008862	1.67898657599993
4175585	Q86YJ7	490	2.08914132041149	1.74772807719694
4175586	Q86YJ7	491	2.17093819058728	1.84792302231823
4175587	Q86YJ7	492	2.09926224989704	1.74649247987974
4175588	Q86YJ7	493	2.09786307526852	1.88808751238377
4175589	Q86YJ7	494	1.75251810025356	1.66971704719923
4175590	Q86YJ7	495	1.77112294913809	1.70884745984553
4175591	Q86YJ7	496	1.81245848284882	1.71662362907077
4175592	Q86YJ7	497	1.71258826777852	1.76306285038169
4175593	Q86YJ7	498	1.63326958719602	1.6736213224076
4175594	Q86YJ7	499	1.95533760672838	1.75488941561678
4175595	Q86YJ7	5	-0.0154194612199788	-0.0783383941063319
4175596	Q86YJ7	50	1.84246446294205	1.64833876871263
4175597	Q86YJ7	500	1.88168699257123	1.68371840022432
4175598	Q86YJ7	501	2.04881700508014	1.8452216385739
4175599	Q86YJ7	502	2.13930121249693	1.93265950983312
4175600	Q86YJ7	503	2.18960248733341	1.98126728923344
4175601	Q86YJ7	504	2.28800815111298	2.07635992480356
4175602	Q86YJ7	505	2.30606390099104	2.09380779088316
4175603	Q86YJ7	506	2.48532768982452	2.19967306044344
4175604	Q86YJ7	507	2.45027636267756	2.32476488353868
4175605	Q86YJ7	508	2.61707683568763	2.50710161111442
4175606	Q86YJ7	509	2.45725487152259	2.32049266160761
4175607	Q86YJ7	51	2.6069993871057	2.19109293459074
4175608	Q86YJ7	510	2.46556200505366	2.47146721952817
4175609	Q86YJ7	511	2.52713472872176	2.51817369812996
4175610	Q86YJ7	512	2.60849140122894	2.38204605119777
4175611	Q86YJ7	513	2.33360333886781	2.16272465579128
4175612	Q86YJ7	514	2.38341174539682	2.2108561603051
4175613	Q86YJ7	515	2.53371829363412	2.35610233076283
4175614	Q86YJ7	516	2.45292595509018	2.27803003176155
4175615	Q86YJ7	517	2.29357910686803	2.12404792153282
4175616	Q86YJ7	518	2.36036169941823	2.18858214133169
4175617	Q86YJ7	519	1.75972090035574	1.52607633901333
4175618	Q86YJ7	52	2.64417761729959	2.38598255905024
4175619	Q86YJ7	520	1.82527254119882	1.58942104961533
4175620	Q86YJ7	521	1.63691464229335	1.4074046051402
4175621	Q86YJ7	522	1.75147613447218	1.51810915005882
4175622	Q86YJ7	523	1.70500907924227	1.4732065034094
4175623	Q86YJ7	524	1.81440965426306	1.57892388401584
4175624	Q86YJ7	525	1.77707895625238	1.54285000040829
4175625	Q86YJ7	526	1.76887717309807	1.53492434708142
4175626	Q86YJ7	527	1.74031375447239	1.50732257444267
4175627	Q86YJ7	528	1.85260431103985	1.61583263944823
4175628	Q86YJ7	529	1.89063202192963	1.6525800695688
4175629	Q86YJ7	53	2.47587277934137	2.24449598225905
4175630	Q86YJ7	530	1.9219042658747	1.68279946937478
4175631	Q86YJ7	531	1.86254074338062	1.62543454144407
4175632	Q86YJ7	532	1.86936736092087	1.63203132692367
4175633	Q86YJ7	533	1.74550305706403	1.51233716853469
4175634	Q86YJ7	534	1.6315510656254	1.40222160426557
4175635	Q86YJ7	535	1.6223032513114	1.3932851365603
4175636	Q86YJ7	536	1.56767176882825	1.34049293482217
4175637	Q86YJ7	537	1.68586216059534	1.45470420499229
4175638	Q86YJ7	538	1.60616709487648	1.37769223687919
4175639	Q86YJ7	539	1.49983852193985	1.27494343311517
4175640	Q86YJ7	54	2.58266877125885	2.31552874930017
4175641	Q86YJ7	540	1.35849786490731	1.13836129877233
4175642	Q86YJ7	541	1.48123303944472	1.25696434229293
4175643	Q86YJ7	542	1.28605248364956	1.06835493964534
4175644	Q86YJ7	543	1.40746965698845	1.18568435517709
4175645	Q86YJ7	544	1.27448254568989	1.05717452734273
4175646	Q86YJ7	545	1.36215704540193	1.14189728546147
4175647	Q86YJ7	546	1.38697247961989	1.16587725726359
4175648	Q86YJ7	547	1.38172418097745	1.16080565334364
4175649	Q86YJ7	548	1.40672519598861	1.18496495798149
4175650	Q86YJ7	549	1.58478511194026	1.28966688550608
4175651	Q86YJ7	55	2.60273274282987	2.47786432722964
4175652	Q86YJ7	550	1.46952119678385	1.33724664164545
4175653	Q86YJ7	551	1.59996865406533	1.48445425221937
4175654	Q86YJ7	552	1.58601000693691	1.43879783244787
4175655	Q86YJ7	553	1.5592149210003	1.55585195900972
4175656	Q86YJ7	554	1.48376046935195	1.47014456278864
4175657	Q86YJ7	555	1.59196678875803	1.35996261440346
4175658	Q86YJ7	556	1.3659609528258	1.18787772516059
4175659	Q86YJ7	557	1.48592299366119	1.30380099820473
4175660	Q86YJ7	558	1.3694689493988	1.19126761784446
4175661	Q86YJ7	559	1.40385379011517	1.22449482247674
4175662	Q86YJ7	56	2.36655247435499	2.23684227797769
4175663	Q86YJ7	560	1.35866051736682	1.18082307381289
4175664	Q86YJ7	561	1.46873689708192	1.28719350676454
4175665	Q86YJ7	562	1.41211929526004	1.23248205246286
4175666	Q86YJ7	563	1.45792066311925	1.27674142347025
4175667	Q86YJ7	564	1.45975493759324	1.27851394333741
4175668	Q86YJ7	565	1.42582881510458	1.24573001324424
4175669	Q86YJ7	566	1.41079634459545	1.23120364164183
4175670	Q86YJ7	567	1.33769674991654	1.16056509452837
4175671	Q86YJ7	568	1.47134298156514	1.28971185207628
4175672	Q86YJ7	569	1.40361982417839	1.22426873348239
4175673	Q86YJ7	57	2.36660063330305	2.02214353511807
4175674	Q86YJ7	570	1.4546495472637	1.27358043642934
4175675	Q86YJ7	571	1.38377624543851	1.20509322946114
4175676	Q86YJ7	572	1.45956374119255	1.27832918395514
4175677	Q86YJ7	573	1.43290220544791	1.25256526341511
4175678	Q86YJ7	574	1.42692906401208	1.24679322001893
4175679	Q86YJ7	575	1.41316780701669	1.23349526392383
4175680	Q86YJ7	576	1.43029658056929	1.25004736223444
4175681	Q86YJ7	577	1.44794453019661	1.26710115749393
4175682	Q86YJ7	578	1.42842151400006	1.24823542362147
4175683	Q86YJ7	579	1.44277535359527	1.26210601180953
4175684	Q86YJ7	58	2.30992257095539	2.01368565317274
4175685	Q86YJ7	580	1.4226537810802	1.24266187324288
4175686	Q86YJ7	581	1.31564022948789	1.13925115203249
4175687	Q86YJ7	582	1.32730622715431	1.15052438999509
4175688	Q86YJ7	583	1.27766540735961	1.10255483006494
4175689	Q86YJ7	584	1.34509399230426	1.16771329360129
4175690	Q86YJ7	585	1.48752743984427	1.30535142742109
4175691	Q86YJ7	586	1.66364793145804	1.51756599127647
4175692	Q86YJ7	587	1.80759268764041	1.65666455243798
4175693	Q86YJ7	588	1.84203326032743	1.68994561270997
4175694	Q86YJ7	589	1.90719847982391	1.7529169116314
4175695	Q86YJ7	59	2.12555514892908	1.86619030505674
4175696	Q86YJ7	590	1.93988829396139	1.78450615622605
4175697	Q86YJ7	591	1.85626362819312	1.70369688609716
4175698	Q86YJ7	592	1.81347232343979	1.66234623825647
4175699	Q86YJ7	593	2.06315323335634	1.90362112898528
4175700	Q86YJ7	594	1.90692276220087	1.75265047660683
4175701	Q86YJ7	595	1.81558706575637	1.66438978344189
4175702	Q86YJ7	596	1.88522889376363	1.73168697668034
4175703	Q86YJ7	597	2.079600076034	1.91951425502047
4175704	Q86YJ7	598	1.74709459803887	1.59820325492511
4175705	Q86YJ7	599	1.72289143797374	1.57481494381251
4175706	Q86YJ7	6	0.110836685510866	0.0436670808677354
4175707	Q86YJ7	60	2.0072420486557	1.71969273852704
4175708	Q86YJ7	600	1.95689060626259	1.80093605086228
4175709	Q86YJ7	601	1.76305633281685	1.61362760521159
4175710	Q86YJ7	602	1.81405291371945	1.66290728177529
4175711	Q86YJ7	603	1.99249771264187	1.76798113439718
4175712	Q86YJ7	604	1.71691162072732	1.6606362882045
4175713	Q86YJ7	605	1.7616677545812	1.7250375492529
4175714	Q86YJ7	606	1.84210551831437	1.77059949184412
4175715	Q86YJ7	607	1.79188956092635	1.86502125855875
4175716	Q86YJ7	608	1.62944069067503	1.69524828900464
4175717	Q86YJ7	609	1.78134468553258	1.62729284433246
4175718	Q86YJ7	61	2.30790694891625	2.05777954038922
4175719	Q86YJ7	610	1.69324380161593	1.58847005446131
4175720	Q86YJ7	611	1.92903791388955	1.81632567503051
4175721	Q86YJ7	612	1.80629320062319	1.6977134139218
4175722	Q86YJ7	613	1.83950658681075	1.72980860344116
4175723	Q86YJ7	614	1.8880810344873	1.77674769285448
4175724	Q86YJ7	615	1.96545199550618	1.85151380201218
4175725	Q86YJ7	616	1.87243970738175	1.76163296305993
4175726	Q86YJ7	617	1.84137697162566	1.73161601792066
4175727	Q86YJ7	618	1.90456103766847	1.79267286297692
4175728	Q86YJ7	619	1.92618375589053	1.81356760810594
4175729	Q86YJ7	62	2.34791959989445	2.0964450835249
4175730	Q86YJ7	620	1.79293571114931	1.68480563168767
4175731	Q86YJ7	621	1.92173437486335	1.80926802460353
4175732	Q86YJ7	622	2.14951386080758	2.02937884765295
4175733	Q86YJ7	623	1.91207789510087	1.79993665000907
4175734	Q86YJ7	624	0.88573082707078	0.690037190396132
4175735	Q86YJ7	625	0.757161178810107	0.78093525043339
4175736	Q86YJ7	626	0.821106250290042	0.716275309735385
4175737	Q86YJ7	63	2.36626538018009	2.11417321554441
4175738	Q86YJ7	64	2.59313430792838	2.26604089952091
4175739	Q86YJ7	65	2.46464154215607	2.30083718139353
4175740	Q86YJ7	66	2.46928568809064	2.3264769067467
4175741	Q86YJ7	67	2.67465148183928	2.49276092136586
4175742	Q86YJ7	68	2.54903389775757	2.51431961157467
4175743	Q86YJ7	69	2.05513761023481	2.02425808086766
4175744	Q86YJ7	7	0.103211387130964	0.0362985037746753
4175745	Q86YJ7	70	2.35606154461499	2.10030551425595
4175746	Q86YJ7	71	1.71506658880428	1.48292540631387
4175747	Q86YJ7	72	1.89176559172681	1.65367547541716
4175748	Q86YJ7	73	1.56671545185234	1.33956881421582
4175749	Q86YJ7	74	1.96057340630681	1.65280349731497
4175750	Q86YJ7	75	1.73845850439898	1.59712962400653
4175751	Q86YJ7	76	1.89538085919265	1.76992080044637
4175752	Q86YJ7	77	1.93075517988682	1.77193645310003
4175753	Q86YJ7	78	1.9724789742882	1.9552026315642
4175754	Q86YJ7	79	1.58494659629072	1.56792405153122
4175755	Q86YJ7	8	0.115452737423028	0.0481277239384363
4175756	Q86YJ7	80	1.6526201712414	1.41857397654524
4175757	Q86YJ7	81	1.7204540483424	1.53043608460215
4175758	Q86YJ7	82	1.81836354683297	1.6250492593039
4175759	Q86YJ7	83	1.76030063562084	1.56894115491263
4175760	Q86YJ7	84	2.36989204777701	2.02933153612832
4175761	Q86YJ7	85	2.64438100917916	2.2272160277982
4175762	Q86YJ7	86	2.49682210410351	2.24358807099525
4175763	Q86YJ7	87	2.67944654157771	2.44121601686339
4175764	Q86YJ7	88	2.69793918216789	2.42691834574805
4175765	Q86YJ7	89	2.53061467111096	2.40817425809553
4175766	Q86YJ7	9	0.336618772869667	0.391642804909378
4175767	Q86YJ7	90	2.34669360092496	2.21765199419336
4175768	Q86YJ7	91	2.44804182640532	2.10084284366009
4175769	Q86YJ7	92	1.90292609380435	1.65105651302502
4175770	Q86YJ7	93	2.02105460665304	1.73304026847078
4175771	Q86YJ7	94	1.99219760712349	1.79050844860801
4175772	Q86YJ7	95	2.31619442644594	2.10359725145094
4175773	Q86YJ7	96	2.32187978173929	2.10909119761454
4175774	Q86YJ7	97	2.38415358318701	2.16926842399755
4175775	Q86YJ7	98	2.22268793773124	2.01323885018344
4175776	Q86YJ7	99	2.28118785012476	2.06976924321633
4175777	Q86YL5	1	0.294841436097416	0.221476934677509
4175778	Q86YL5	10	0.0884313163164783	0.0220160343142706
4175779	Q86YL5	100	0.0891735733707704	0.27039685052779
4175780	Q86YL5	101	0.151003391450815	0.3301450411525
4175781	Q86YL5	102	0.145235047415321	0.324570900232735
4175782	Q86YL5	103	0.122303615304113	0.302411501747941
4175783	Q86YL5	104	0.12466163197697	0.304690130960204
4175784	Q86YL5	105	0.14706838721204	0.326342516890453
4175785	Q86YL5	106	0.0604521941913772	0.242642435400878
4175786	Q86YL5	107	0.103792627070781	0.284523723844647
4175787	Q86YL5	108	0.129353397439134	0.309223938529182
4175788	Q86YL5	109	0.134730169893974	0.314419690927508
4175789	Q86YL5	11	0.0865157268218154	0.020164937063141
4175790	Q86YL5	110	0.1412106424748	0.320681985126662
4175791	Q86YL5	111	0.161852339751878	0.340628737389976
4175792	Q86YL5	112	0.207756524012584	0.384987463274142
4175793	Q86YL5	113	0.148768063975172	0.327984970554356
4175794	Q86YL5	114	0.143476751477156	0.322871800928382
4175795	Q86YL5	115	0.0770785605807742	0.258709041114386
4175796	Q86YL5	116	0.125528048264723	0.305527377569179
4175797	Q86YL5	117	0.149591699886492	0.328780877075885
4175798	Q86YL5	118	0.148680752287267	0.327900598393242
4175799	Q86YL5	119	0.0449463550666341	0.22765863210678
4175800	Q86YL5	12	0.0610846956048628	-0.00440990640423553
4175801	Q86YL5	120	0.0848406365602991	0.266209790909052
4175802	Q86YL5	121	0.0601469087464349	0.242347428015675
4175803	Q86YL5	122	0.0677657292372413	0.249709745311043
4175804	Q86YL5	123	0.0477323680306094	0.230350848238469
4175805	Q86YL5	124	0.117849439554966	0.298107284947699
4175806	Q86YL5	125	0.0807513840100084	0.262258211420801
4175807	Q86YL5	126	0.0453025010855248	0.228002787740545
4175808	Q86YL5	127	0.0533110388267611	0.235741701656952
4175809	Q86YL5	128	0.0713708642882247	0.25319350610709
4175810	Q86YL5	129	0.0724001726870361	0.254188160730595
4175811	Q86YL5	13	0.0996388339254535	0.0328462278895446
4175812	Q86YL5	130	-0.00428555787623978	0.180084212341838
4175813	Q86YL5	131	0.0457179320721794	0.228404232392216
4175814	Q86YL5	132	0.12705163434059	0.306999668999443
4175815	Q86YL5	133	0.00649001806895264	0.190497006454073
4175816	Q86YL5	134	0.122395726151543	0.302500511495046
4175817	Q86YL5	135	0.0760758888042224	0.257740126336699
4175818	Q86YL5	136	-0.0218423227752457	0.163118531890037
4175819	Q86YL5	137	0.112402661775849	0.292843884097712
4175820	Q86YL5	138	0.114501950981336	0.294872496432676
4175821	Q86YL5	139	0.0915544697311072	0.272697589135995
4175822	Q86YL5	14	0.104544905785227	0.0375871267923488
4175823	Q86YL5	140	0.0689782375506478	0.250881432048818
4175824	Q86YL5	141	0.042902460323526	0.225683549266168
4175825	Q86YL5	142	0.0833848377252173	0.264803004523281
4175826	Q86YL5	143	0.122545372901815	0.302645120080988
4175827	Q86YL5	144	0.063875963150115	0.245950936165619
4175828	Q86YL5	145	0.0550896256423352	0.237460408704771
4175829	Q86YL5	146	-0.0461796632302588	0.139600557845182
4175830	Q86YL5	147	0.068090464546571	0.250023547741114
4175831	Q86YL5	148	0.154748274573489	0.333763845115196
4175832	Q86YL5	149	0.0639989018650819	0.246069735896964
4175833	Q86YL5	15	0.108134102604534	0.041055485949931
4175834	Q86YL5	150	0.0856911290384512	0.267031649816088
4175835	Q86YL5	151	0.160748067877771	0.339561643090099
4175836	Q86YL5	152	0.164577506328631	0.343262155652685
4175837	Q86YL5	153	0.0735083190596093	0.255258999086012
4175838	Q86YL5	154	0.0428114314487148	0.225595585064857
4175839	Q86YL5	155	0.164737482708113	0.343416746099714
4175840	Q86YL5	156	0.146747308833869	0.326032248273463
4175841	Q86YL5	157	0.11801404849523	0.298266351990865
4175842	Q86YL5	158	0.0406107748640841	0.223469018091171
4175843	Q86YL5	159	0.175679934743814	0.353990798077102
4175844	Q86YL5	16	0.157263131473087	0.0885304854436237
4175845	Q86YL5	160	0.087059805764601	0.268354247237153
4175846	Q86YL5	161	0.111696089881816	0.292161100393575
4175847	Q86YL5	162	0.0995736129277072	0.280446751453391
4175848	Q86YL5	163	0.128412117584615	0.30831434878874
4175849	Q86YL5	164	0.10044573598313	0.281289512700014
4175850	Q86YL5	165	0.132512097940182	0.312276294908731
4175851	Q86YL5	166	0.0808250876932507	0.2623294337186
4175852	Q86YL5	167	0.0594672399819342	0.241690641692117
4175853	Q86YL5	168	0.122229495979829	0.302339877802508
4175854	Q86YL5	169	0.00389395600889081	0.18798834614009
4175855	Q86YL5	17	0.181139501130697	0.111603008217055
4175856	Q86YL5	170	0.13167522503605	0.311467597044862
4175857	Q86YL5	171	0.127268750792414	0.307209475781254
4175858	Q86YL5	172	0.0449002958392943	0.227614123557659
4175859	Q86YL5	173	0.129491380502378	0.309357276110007
4175860	Q86YL5	174	0.0580019928490817	0.24027472510487
4175861	Q86YL5	175	0.0745523614309567	0.256267891632692
4175862	Q86YL5	176	0.0214059398884924	0.204910753217219
4175863	Q86YL5	177	0.0711917610037531	0.2530204327015
4175864	Q86YL5	178	0.0458588151136547	0.228540372317567
4175865	Q86YL5	179	0.0583773456490726	0.240637440884114
4175866	Q86YL5	18	0.177630955441143	0.108212584903767
4175867	Q86YL5	180	0.09782595439535	0.278757931424792
4175868	Q86YL5	181	0.0557961927818386	0.238143187814448
4175869	Q86YL5	182	0.112507149616646	0.292944854141353
4175870	Q86YL5	183	0.117868605764073	0.298125805887124
4175871	Q86YL5	184	0.0783897891410159	0.259976124479704
4175872	Q86YL5	185	0.0974643738848932	0.27840852426275
4175873	Q86YL5	19	0.0992456814951604	0.0324663117410075
4175874	Q86YL5	2	0.0226014296447006	-0.0415975544007501
4175875	Q86YL5	20	0.132846056593465	0.0649354613968633
4175876	Q86YL5	21	0.0703000226568446	0.00449516778922343
4175877	Q86YL5	22	0.101465356613187	0.0346112569502117
4175878	Q86YL5	23	0.127927654461511	0.0601826473457438
4175879	Q86YL5	24	0.366823968665766	0.420831080927685
4175880	Q86YL5	25	0.739646542121853	0.448475557685177
4175881	Q86YL5	26	0.680033762998989	0.467650607439335
4175882	Q86YL5	27	1.80664587774289	1.43611249419819
4175883	Q86YL5	28	2.04369940567763	1.59782189293744
4175884	Q86YL5	29	2.00464120214882	1.71904173935046
4175885	Q86YL5	3	0.094999116623825	0.0283627161731816
4175886	Q86YL5	30	2.07381503191908	1.8070386245739
4175887	Q86YL5	31	2.0571424145623	1.75875960594008
4175888	Q86YL5	32	1.95637101148551	1.80432797958441
4175889	Q86YL5	33	1.85034117599228	1.68907458243506
4175890	Q86YL5	34	1.83701163417989	1.4614485265091
4175891	Q86YL5	35	1.77275181680409	1.44566414484635
4175892	Q86YL5	36	1.40273484014163	1.18110894563648
4175893	Q86YL5	37	1.55267269804615	1.25863560179308
4175894	Q86YL5	38	1.47112314756753	1.33879465947514
4175895	Q86YL5	39	1.59265796143618	1.47738968903014
4175896	Q86YL5	4	0.095193676189082	0.0285507254922093
4175897	Q86YL5	40	1.54058577641142	1.39490290167346
4175898	Q86YL5	41	1.52394666838864	1.52177108435287
4175899	Q86YL5	42	1.39205551985292	1.38152704822949
4175900	Q86YL5	43	1.55952468882064	1.32861274420303
4175901	Q86YL5	44	1.45736599561667	1.27620542998512
4175902	Q86YL5	45	2.18518298293136	1.94244091908538
4175903	Q86YL5	46	2.26391284908037	2.03967211715178
4175904	Q86YL5	47	2.20788588769039	1.95336369907573
4175905	Q86YL5	48	2.25374250801075	2.14062356341014
4175906	Q86YL5	49	2.07857341459539	1.95855862305626
4175907	Q86YL5	5	0.13558032220019	0.0675776723520648
4175908	Q86YL5	50	2.18633567405416	1.84794756491135
4175909	Q86YL5	51	2.12220581235107	1.83228876369744
4175910	Q86YL5	52	1.81240029986803	1.53141073625514
4175911	Q86YL5	53	1.55255530055608	1.42326105206996
4175912	Q86YL5	54	2.0589872958534	1.81724027724304
4175913	Q86YL5	55	2.03513877557195	1.79419466623949
4175914	Q86YL5	56	2.01361193340499	1.77339256930181
4175915	Q86YL5	57	2.20343272145709	1.88945941508091
4175916	Q86YL5	58	2.06842132356047	1.91795652793006
4175917	Q86YL5	59	2.05020124615676	1.92150180085038
4175918	Q86YL5	6	0.121663029633634	0.0541289339428727
4175919	Q86YL5	60	2.15810431372659	1.99360437157468
4175920	Q86YL5	61	2.1248937650435	2.10445902508251
4175921	Q86YL5	62	2.00358965706782	1.97444559511609
4175922	Q86YL5	63	2.10330785249095	1.85606129282582
4175923	Q86YL5	64	1.3011969077509	1.09669450749598
4175924	Q86YL5	65	1.32537331584886	1.12005696730118
4175925	Q86YL5	66	1.40516121307516	1.1971586415589
4175926	Q86YL5	67	1.32522969112332	1.11991817799617
4175927	Q86YL5	68	1.37727732790004	1.1702135244854
4175928	Q86YL5	69	1.36240989962737	1.15584663863455
4175929	Q86YL5	7	0.118617074261304	0.0511855268963765
4175930	Q86YL5	70	1.34681257766526	1.14077443246016
4175931	Q86YL5	71	1.32867258917413	1.12324516383293
4175932	Q86YL5	72	1.54412215341698	1.26407794056366
4175933	Q86YL5	73	1.45403761817765	1.33598936122694
4175934	Q86YL5	74	1.57066711989708	1.46984422601248
4175935	Q86YL5	75	1.50178109012497	1.37110966642721
4175936	Q86YL5	76	1.48519958437827	1.49803351208411
4175937	Q86YL5	77	1.41107282765507	1.41360911121936
4175938	Q86YL5	78	1.50023130128872	1.28502060180034
4175939	Q86YL5	79	1.40272877891405	1.23711269888476
4175940	Q86YL5	8	0.126271819539558	0.0585825594976476
4175941	Q86YL5	80	1.32781306566427	1.16471917655158
4175942	Q86YL5	81	1.39878307102302	1.23329983133083
4175943	Q86YL5	82	1.33823388454737	1.17478915722477
4175944	Q86YL5	83	1.41840593463876	1.25226205105462
4175945	Q86YL5	84	1.46964595573564	1.30177697189989
4175946	Q86YL5	85	1.45232770349908	1.28504177409327
4175947	Q86YL5	86	1.41954394827356	1.25336175112971
4175948	Q86YL5	87	1.52044495090951	1.35086571486308
4175949	Q86YL5	88	1.5064430261879	1.44226458527229
4175950	Q86YL5	89	1.44021932926721	1.53723352026436
4175951	Q86YL5	9	0.0646396876673123	-0.000974600430318717
4175952	Q86YL5	90	1.41723201159216	1.53617205182055
4175953	Q86YL5	91	1.32003072203813	1.41007552366459
4175954	Q86YL5	92	0.646622282278519	0.757550695970874
4175955	Q86YL5	93	0.277431592401732	0.615928714558485
4175956	Q86YL5	94	0.597026925271129	0.798312045619429
4175957	Q86YL5	95	0.159497180107996	0.338352869018956
4175958	Q86YL5	96	0.105779939226076	0.286444129066148
4175959	Q86YL5	97	0.116465351779463	0.29676979532182
4175960	Q86YL5	98	0.0325474845854583	0.215677194993681
4175961	Q86YL5	99	0.0581257992975314	0.240394363355673
4175962	Q86YL7	1	1.37635012106491	1.12256319078031
4175963	Q86YL7	10	1.30066042478911	1.14102158198876
4175964	Q86YL7	100	1.42357914986726	1.24355608759453
4175965	Q86YL7	101	1.39242088038227	1.213446825065
4175966	Q86YL7	102	1.41893669953481	1.23906993486043
4175967	Q86YL7	103	1.33002482499874	1.1531514606753
4175968	Q86YL7	104	1.37174770931886	1.19346965864483
4175969	Q86YL7	105	1.3888595847635	1.2100054277569
4175970	Q86YL7	106	1.42253919284195	1.24255114285235
4175971	Q86YL7	107	1.41218782274951	1.23254827283404
4175972	Q86YL7	108	1.28446774978943	1.10912815770542
4175973	Q86YL7	109	1.41229573740219	1.23265255431893
4175974	Q86YL7	11	1.41902506503125	1.27655316830503
4175975	Q86YL7	110	1.42483869417872	1.24477322676715
4175976	Q86YL7	111	1.3884863457643	1.20964475461302
4175977	Q86YL7	112	1.34085549713878	1.16361749605614
4175978	Q86YL7	113	1.36357165362552	1.18556886661126
4175979	Q86YL7	114	1.38381433341047	1.20513003512352
4175980	Q86YL7	115	1.38386211124204	1.20517620441654
4175981	Q86YL7	116	1.36819628156932	1.19003779698393
4175982	Q86YL7	117	1.39444386609563	1.21540170282117
4175983	Q86YL7	118	1.34497404101919	1.16759738072189
4175984	Q86YL7	119	1.39725607772623	1.21811923558772
4175985	Q86YL7	12	1.15896530921972	0.993081137698058
4175986	Q86YL7	120	1.40546207669089	1.22604896279105
4175987	Q86YL7	121	1.36824839217269	1.19008815317711
4175988	Q86YL7	122	1.41697364854333	1.23717297400097
4175989	Q86YL7	123	1.43806246876294	1.25755179589723
4175990	Q86YL7	124	1.3954934284133	1.21641592947388
4175991	Q86YL7	125	1.69068208751069	1.5436899870987
4175992	Q86YL7	126	1.66024556955025	1.51427817685046
4175993	Q86YL7	127	1.68236260627493	1.53565059823733
4175994	Q86YL7	128	1.65478767808818	1.50900403648242
4175995	Q86YL7	129	1.50723768222345	1.36642161341612
4175996	Q86YL7	13	1.12674111657179	1.10488893954503
4175997	Q86YL7	130	1.5565963543683	1.41411852477489
4175998	Q86YL7	131	1.72542971220425	1.57726776184257
4175999	Q86YL7	132	1.83442448856818	1.68259300583503
4176000	Q86YL7	133	1.77378869940019	1.62399864469363
4176001	Q86YL7	134	1.83089143460602	1.67917889937033
4176002	Q86YL7	135	1.8864989043812	1.73291422978944
4176003	Q86YL7	136	1.85069391398122	1.69831468772117
4176004	Q86YL7	137	1.87777115061135	1.724480313725
4176005	Q86YL7	138	2.00161171050943	1.77678829086074
4176006	Q86YL7	139	1.94479392896867	1.88084647182783
4176007	Q86YL7	14	1.03764996739902	1.00600395315013
4176008	Q86YL7	140	1.99167015408085	1.9472964469203
4176009	Q86YL7	141	1.96726893850203	1.89154902915202
4176010	Q86YL7	142	1.86983525083988	1.9403427471858
4176011	Q86YL7	143	1.76280620553382	1.82412378066839
4176012	Q86YL7	144	1.82113602811634	1.66574452987405
4176013	Q86YL7	145	1.80073362319674	1.69234101105563
4176014	Q86YL7	146	1.66478122372591	1.56096572754834
4176015	Q86YL7	147	1.7244535610162	1.61862907339268
4176016	Q86YL7	148	1.77437513183332	1.66686993228709
4176017	Q86YL7	149	1.72875695095639	1.62278758089704
4176018	Q86YL7	15	1.13021112862579	0.880703572877582
4176019	Q86YL7	150	1.667980874236	1.56405765527101
4176020	Q86YL7	151	1.70784739694316	1.60258198984317
4176021	Q86YL7	152	1.7397057947291	1.63336780942052
4176022	Q86YL7	153	1.5281878441816	1.42897104387449
4176023	Q86YL7	154	1.79534595906382	1.68713473366987
4176024	Q86YL7	155	1.79588075117154	1.68765152090601
4176025	Q86YL7	156	1.60490621728986	1.5031065358301
4176026	Q86YL7	157	1.679198800336	1.57489790691414
4176027	Q86YL7	158	1.63827996224793	1.53535668531354
4176028	Q86YL7	159	0.771374781076917	0.705686671152846
4176029	Q86YL7	16	0.991568186383119	0.793040326585903
4176030	Q86YL7	160	0.593151689363143	0.748602972602872
4176031	Q86YL7	161	0.810713610348574	0.832388055558984
4176032	Q86YL7	162	0.322675401895313	0.323620886528177
4176033	Q86YL7	17	0.813173896523622	0.620652045852383
4176034	Q86YL7	18	1.01870660773285	0.819265077400447
4176035	Q86YL7	19	0.950493762312268	0.753348757123281
4176036	Q86YL7	2	0.942528433575741	0.703346998882726
4176037	Q86YL7	20	1.04880965219115	0.848354641214949
4176038	Q86YL7	21	0.999764119056155	0.800960326399939
4176039	Q86YL7	22	1.41113761833988	1.1892288270975
4176040	Q86YL7	23	1.38989610986524	1.16870245750903
4176041	Q86YL7	24	1.40706865539912	1.18529685412753
4176042	Q86YL7	25	1.43171620746796	1.2091145958769
4176043	Q86YL7	26	1.37147244752001	1.15089906548897
4176044	Q86YL7	27	1.32887663745297	1.10973733060556
4176045	Q86YL7	28	1.38781975613373	1.16669600847833
4176046	Q86YL7	29	1.38948079530119	1.16830112536035
4176047	Q86YL7	3	1.02214016023866	0.78027843371989
4176048	Q86YL7	30	1.39121438080412	1.16997634615688
4176049	Q86YL7	31	1.36797905122216	1.14752328153208
4176050	Q86YL7	32	1.38923339509028	1.16806205438423
4176051	Q86YL7	33	1.37863363888752	1.15781916068271
4176052	Q86YL7	34	1.43750552646269	1.21470900559094
4176053	Q86YL7	35	1.42837318644121	1.20588412449964
4176054	Q86YL7	36	1.42532394581521	1.20293754280427
4176055	Q86YL7	37	1.36942563013541	1.14892115840358
4176056	Q86YL7	38	1.42996213735635	1.207419580128
4176057	Q86YL7	39	1.43687617460744	1.21410084215483
4176058	Q86YL7	4	0.987506440398868	0.746810728989594
4176059	Q86YL7	40	1.43154856405965	1.20895259652727
4176060	Q86YL7	41	1.41903796198883	1.19686318949733
4176061	Q86YL7	42	1.41313944068782	1.19116325399629
4176062	Q86YL7	43	1.32998296296721	1.11080640940558
4176063	Q86YL7	44	1.44637023517614	1.22327526573031
4176064	Q86YL7	45	1.45210657285451	1.22881847785252
4176065	Q86YL7	46	1.3946761073656	1.17332152660393
4176066	Q86YL7	47	1.42778243750526	1.2053132643365
4176067	Q86YL7	48	1.43299406236324	1.21034942917004
4176068	Q86YL7	49	1.41696362354424	1.19485868790479
4176069	Q86YL7	5	0.955969625351677	0.716335665409486
4176070	Q86YL7	50	1.40900442971347	1.18716745663505
4176071	Q86YL7	51	1.41078988568429	1.18889280157393
4176072	Q86YL7	52	1.4342888810424	1.21160065512653
4176073	Q86YL7	53	1.42987734328735	1.20733764082499
4176074	Q86YL7	54	1.41335197744923	1.19136863527235
4176075	Q86YL7	55	1.42046952368633	1.19824655473839
4176076	Q86YL7	56	1.40078784868574	1.17922750363546
4176077	Q86YL7	57	1.4029715060811	1.1813376437324
4176078	Q86YL7	58	1.38704854747749	1.16595076414097
4176079	Q86YL7	59	1.30070701337275	1.0825160946124
4176080	Q86YL7	6	1.00800095015894	0.766615249105111
4176081	Q86YL7	60	1.24718570890468	1.03079669447278
4176082	Q86YL7	61	1.2954545176845	1.07744043494879
4176083	Q86YL7	62	1.40346357816323	1.18181314920011
4176084	Q86YL7	63	1.36985050491888	1.1493317289073
4176085	Q86YL7	64	1.34368796531059	1.12405000477674
4176086	Q86YL7	65	1.42980666193225	1.20726933910247
4176087	Q86YL7	66	1.45343781763879	1.2301049035547
4176088	Q86YL7	67	1.33768975393364	1.11825373547034
4176089	Q86YL7	68	1.3612497786967	1.14102056374798
4176090	Q86YL7	69	1.38436017158325	1.1633528979271
4176091	Q86YL7	7	1.16406062666679	0.917420856987549
4176092	Q86YL7	70	1.65372783843493	1.35628851391615
4176093	Q86YL7	71	1.54303447347958	1.4082849433234
4176094	Q86YL7	72	1.55826437542689	1.44415403353314
4176095	Q86YL7	73	1.49093112999875	1.34691998062676
4176096	Q86YL7	74	1.52407070901356	1.52189094889611
4176097	Q86YL7	75	1.3905539876977	1.38007606822947
4176098	Q86YL7	76	1.55388586655942	1.32316376444175
4176099	Q86YL7	77	1.36024567670251	1.18235486551308
4176100	Q86YL7	78	1.31105526047627	1.13482054539282
4176101	Q86YL7	79	1.30946762694639	1.13328636279726
4176102	Q86YL7	8	1.19134089746384	0.943782681597248
4176103	Q86YL7	80	1.30920280211084	1.13303045383216
4176104	Q86YL7	81	1.36781765917391	1.18967192168689
4176105	Q86YL7	82	1.37529040090419	1.19689307826238
4176106	Q86YL7	83	1.35553077113139	1.17779869689431
4176107	Q86YL7	84	1.38548873940112	1.20674806880725
4176108	Q86YL7	85	1.43591624752513	1.25547783159293
4176109	Q86YL7	86	1.40520705192495	1.22580252395616
4176110	Q86YL7	87	1.35906997796295	1.18121874907946
4176111	Q86YL7	88	1.41255646164552	1.23290450074663
4176112	Q86YL7	89	1.43641601674811	1.25596077506148
4176113	Q86YL7	9	1.30871760085031	0.989844421189047
4176114	Q86YL7	90	1.364955976465	1.18690658338721
4176115	Q86YL7	91	1.28419183646992	1.1088615335729
4176116	Q86YL7	92	1.36586693268578	1.18778687040114
4176117	Q86YL7	93	1.33054305859877	1.15365224687982
4176118	Q86YL7	94	1.37949562919147	1.20095672892691
4176119	Q86YL7	95	1.33600619931591	1.15893145977601
4176120	Q86YL7	96	1.3996086165462	1.22039257137023
4176121	Q86YL7	97	1.37488345748321	1.1964998354251
4176122	Q86YL7	98	1.41987432068314	1.23997598907252
4176123	Q86YL7	99	1.39508447503047	1.21602074434423
4176124	Q86YM7	1	0.679477115434411	0.508214185736782
4176125	Q86YM7	10	2.31378282498304	1.97483204022387
4176126	Q86YM7	100	2.30735789878469	2.09505822359093
4176127	Q86YM7	101	2.35734383085482	2.14336127688495
4176128	Q86YM7	102	2.39760062202096	2.18226274072914
4176129	Q86YM7	103	2.5100197679676	2.29089706588907
4176130	Q86YM7	104	2.11942347017442	1.91345099241623
4176131	Q86YM7	105	2.38260627897809	2.16777321295376
4176132	Q86YM7	106	2.2668603881567	2.05592414459857
4176133	Q86YM7	107	2.64911320071424	2.3579443966705
4176134	Q86YM7	108	2.54096413987495	2.41239947098492
4176135	Q86YM7	109	2.53880599954655	2.4314659229735
4176136	Q86YM7	11	2.3814266225648	2.00803075173666
4176137	Q86YM7	110	2.53268359548913	2.3933819231011
4176138	Q86YM7	111	2.48694392114844	2.49212926962669
4176139	Q86YM7	112	2.3091490125829	2.30752691756743
4176140	Q86YM7	113	2.51541331167255	2.29210162615354
4176141	Q86YM7	114	2.32627960871425	2.1556474940126
4176142	Q86YM7	115	2.33311461473576	2.16225238555806
4176143	Q86YM7	116	2.41207323514916	2.23855270230518
4176144	Q86YM7	117	2.294573441956	2.12500878029362
4176145	Q86YM7	118	2.26890965340388	2.10020901574346
4176146	Q86YM7	119	2.3675258520974	2.19550509813848
4176147	Q86YM7	12	2.2413498727283	2.0156170736187
4176148	Q86YM7	120	2.430294473619	2.25616048546418
4176149	Q86YM7	121	2.21288808368866	2.04607352690687
4176150	Q86YM7	122	2.3009545361679	2.13117504190017
4176151	Q86YM7	123	2.20814914174792	2.04149413115209
4176152	Q86YM7	124	1.62135445828465	1.39236828659396
4176153	Q86YM7	125	1.67045873979112	1.4398193718962
4176154	Q86YM7	126	1.68618286824693	1.45501411536396
4176155	Q86YM7	127	1.69013118440991	1.45882950337703
4176156	Q86YM7	128	1.72777624841623	1.49520716920514
4176157	Q86YM7	129	1.61788352955159	1.38901421378528
4176158	Q86YM7	13	2.21804781600838	1.98030625514081
4176159	Q86YM7	130	1.74517706021932	1.51202214704141
4176160	Q86YM7	131	1.61827582572267	1.38939330250233
4176161	Q86YM7	132	1.5092816895087	1.28406867710787
4176162	Q86YM7	133	1.40880334427006	1.18697314114492
4176163	Q86YM7	134	1.5458229079004	1.3193796605447
4176164	Q86YM7	135	1.55839037637279	1.33152401945235
4176165	Q86YM7	136	1.40603257388658	1.18429565442104
4176166	Q86YM7	137	1.48850050248941	1.2639871313102
4176167	Q86YM7	138	1.57439448618765	1.3469893181333
4176168	Q86YM7	139	1.60024470760821	1.37196923890756
4176169	Q86YM7	14	2.399841247589	1.94123395808979
4176170	Q86YM7	140	1.50744383170368	1.28229269454986
4176171	Q86YM7	141	1.56980681400366	1.3425560993291
4176172	Q86YM7	142	1.54152165902031	1.31522322201727
4176173	Q86YM7	143	1.53816605401964	1.31198059033135
4176174	Q86YM7	144	1.56626411512805	1.33913267266671
4176175	Q86YM7	145	1.51982190992637	1.29425403941844
4176176	Q86YM7	146	1.83247110771466	1.52901402496299
4176177	Q86YM7	147	1.74716741336597	1.60554532971699
4176178	Q86YM7	148	1.74131777390829	1.62104456445479
4176179	Q86YM7	149	1.72515100143033	1.57325436039595
4176180	Q86YM7	15	2.07796794096373	1.67650917289476
4176181	Q86YM7	150	1.69048233706121	1.6826999886686
4176182	Q86YM7	151	1.50809901295672	1.49366369947675
4176183	Q86YM7	152	1.55953620074306	1.32862386855301
4176184	Q86YM7	153	1.42861751387104	1.24842482475538
4176185	Q86YM7	154	1.39802116153309	1.2188585612813
4176186	Q86YM7	155	1.35746200797556	1.17966491469488
4176187	Q86YM7	156	1.36280472100369	1.18482775434685
4176188	Q86YM7	157	1.36894854133018	1.19076473037928
4176189	Q86YM7	158	1.35291227294983	1.17526835581681
4176190	Q86YM7	159	1.34678255703267	1.16934500933988
4176191	Q86YM7	16	2.1105557020871	1.70799980029902
4176192	Q86YM7	160	1.40172508963862	1.22243778906138
4176193	Q86YM7	161	1.36659741837764	1.18849276279612
4176194	Q86YM7	162	1.35943301678295	1.18156956545407
4176195	Q86YM7	163	1.32183926595017	1.14524148523642
4176196	Q86YM7	164	1.37625658917258	1.19782673782393
4176197	Q86YM7	165	1.37439112574032	1.19602407903866
4176198	Q86YM7	166	1.3707767080711	1.19253134814273
4176199	Q86YM7	167	1.35586878552697	1.178125331343
4176200	Q86YM7	168	1.35009355211363	1.1725445329904
4176201	Q86YM7	169	1.34687001395563	1.16942952184641
4176202	Q86YM7	17	2.43546862704199	2.12357193831973
4176203	Q86YM7	170	1.34465191601041	1.16728610071125
4176204	Q86YM7	171	1.38096578569386	1.20237738959971
4176205	Q86YM7	172	1.38439872477864	1.20569475175943
4176206	Q86YM7	173	1.28547074249678	1.11009738260911
4176207	Q86YM7	174	1.43047509099553	1.25021986274159
4176208	Q86YM7	175	1.38383744150559	1.20515236523729
4176209	Q86YM7	176	1.62487352389317	1.48009700355363
4176210	Q86YM7	177	1.59869892660577	1.45480362769042
4176211	Q86YM7	178	1.59593864699838	1.45213627854917
4176212	Q86YM7	179	1.64479705031419	1.4993497636536
4176213	Q86YM7	18	2.24341565989459	2.0969479031701
4176214	Q86YM7	180	1.66658908236955	1.52040812231896
4176215	Q86YM7	181	1.75432894001095	1.60519403795851
4176216	Q86YM7	182	1.78243392238426	1.63235280854022
4176217	Q86YM7	183	1.94367300838382	1.78816345048621
4176218	Q86YM7	184	1.9832011684102	1.82636081405022
4176219	Q86YM7	185	1.73086120778178	1.58251639499759
4176220	Q86YM7	186	2.09944579855991	1.9386918306528
4176221	Q86YM7	187	1.99763583730326	1.84030951025228
4176222	Q86YM7	188	1.67850399389916	1.53192189394976
4176223	Q86YM7	189	1.81977944882414	1.66844102134753
4176224	Q86YM7	19	2.10417915367971	1.98355101320113
4176225	Q86YM7	190	2.05779330474442	1.8984416533474
4176226	Q86YM7	191	2.00077056660345	1.84333870247055
4176227	Q86YM7	192	1.86697859775978	1.71405111426872
4176228	Q86YM7	193	1.91589617215651	1.76132177833844
4176229	Q86YM7	194	2.11523434976066	1.95394882794186
4176230	Q86YM7	195	1.88708145948636	1.73347717198389
4176231	Q86YM7	196	2.00736849529183	1.84971449837684
4176232	Q86YM7	197	2.08565134885699	1.92536179935066
4176233	Q86YM7	198	1.95769033068995	1.80170885092894
4176234	Q86YM7	199	1.84764839032024	1.69537169785158
4176235	Q86YM7	2	0.949984036898459	0.899408990745466
4176236	Q86YM7	20	2.30501829095625	2.14546077050908
4176237	Q86YM7	200	2.06387301295528	1.90431667572989
4176238	Q86YM7	201	2.12402130656186	1.96243995384635
4176239	Q86YM7	202	1.88224435956954	1.72880292294233
4176240	Q86YM7	203	2.10552615110472	1.94456747567642
4176241	Q86YM7	204	2.07770653805102	1.91768446687173
4176242	Q86YM7	205	1.93062617827372	1.77555586863215
4176243	Q86YM7	206	1.98351277703181	1.82666193172941
4176244	Q86YM7	207	1.99415410817909	1.83694500066979
4176245	Q86YM7	208	2.08225515259244	1.92207994298889
4176246	Q86YM7	209	1.98651076680033	1.82955898803237
4176247	Q86YM7	21	2.39732148069339	2.37760348537662
4176248	Q86YM7	210	1.94381633731418	1.78830195395459
4176249	Q86YM7	211	2.18038268268683	2.01690380881398
4176250	Q86YM7	212	2.07313046108882	1.91326245291243
4176251	Q86YM7	213	1.88049375494001	1.72711125600295
4176252	Q86YM7	214	2.10309053631282	1.94221386084471
4176253	Q86YM7	215	2.07494037918161	1.91501143640584
4176254	Q86YM7	216	1.84190178551888	1.68981856427011
4176255	Q86YM7	217	1.84436757928001	1.69220134203424
4176256	Q86YM7	218	1.98216107445441	1.82535573698761
4176257	Q86YM7	219	1.92385919598334	1.76901671065959
4176258	Q86YM7	22	2.19754853606269	2.17176303284814
4176259	Q86YM7	220	1.97891121933707	1.82221529489862
4176260	Q86YM7	221	2.06881445947165	1.90909175832902
4176261	Q86YM7	222	1.90142306865452	1.74733594150728
4176262	Q86YM7	223	1.7984620902494	1.64784135530792
4176263	Q86YM7	224	1.81646868956789	1.66524172558219
4176264	Q86YM7	225	2.00022027523398	1.84280693778705
4176265	Q86YM7	226	1.79096662807671	1.64059824322024
4176266	Q86YM7	227	1.76820054039991	1.61859862251084
4176267	Q86YM7	228	1.88473613081654	1.73121080360706
4176268	Q86YM7	229	1.98489907712198	1.82800155918785
4176269	Q86YM7	23	2.26520698523584	2.0223983413249
4176270	Q86YM7	230	1.66707766849343	1.52088025919034
4176271	Q86YM7	231	1.87920901668928	1.72586977109662
4176272	Q86YM7	232	1.96018791311411	1.80412234712565
4176273	Q86YM7	233	1.92735490849818	1.77239473285328
4176274	Q86YM7	234	1.41880975491112	1.2809707933803
4176275	Q86YM7	235	1.53516862678891	1.39341220552921
4176276	Q86YM7	236	1.66798936604058	1.52176126257237
4176277	Q86YM7	237	1.59814417726187	1.45426755511934
4176278	Q86YM7	238	1.67950335192655	1.53288760654244
4176279	Q86YM7	239	1.58061632554934	1.43732981443237
4176280	Q86YM7	24	2.64738242581537	2.30832678659262
4176281	Q86YM7	240	1.53506679007423	1.3933137973561
4176282	Q86YM7	241	1.56613043166343	1.42333161783175
4176283	Q86YM7	242	1.54252735031743	1.40052318255922
4176284	Q86YM7	243	1.47956877909641	1.33968424057975
4176285	Q86YM7	244	1.54702195263352	1.40486646488324
4176286	Q86YM7	245	1.54504754557313	1.40295853028018
4176287	Q86YM7	246	1.6500848207505	1.50445951046863
4176288	Q86YM7	247	1.56505678422635	1.42229411693452
4176289	Q86YM7	248	1.65987742398431	1.51392242565897
4176290	Q86YM7	249	1.74029539359908	1.5916329596278
4176291	Q86YM7	25	2.39793145775394	2.03510637716896
4176292	Q86YM7	250	1.58745943123025	1.4439425329456
4176293	Q86YM7	251	1.59801014464279	1.45413803498288
4176294	Q86YM7	252	1.67312887094937	1.52672773552252
4176295	Q86YM7	253	1.76111962344487	1.61175609912707
4176296	Q86YM7	254	1.56372447442728	1.42100666207344
4176297	Q86YM7	255	1.63879177826951	1.49354667139132
4176298	Q86YM7	256	1.86758821907487	1.71464021143371
4176299	Q86YM7	257	1.78617362129385	1.63596660282698
4176300	Q86YM7	258	1.59069063540278	1.44706495201205
4176301	Q86YM7	259	1.60372276076485	1.45965832418355
4176302	Q86YM7	26	2.393984987237	2.17423987371761
4176303	Q86YM7	260	1.76945235346468	1.61980829072503
4176304	Q86YM7	261	1.67352727536066	1.52711272683336
4176305	Q86YM7	262	1.5064260922951	1.36563734732487
4176306	Q86YM7	263	2.07606456446236	1.84873453700325
4176307	Q86YM7	264	1.85115067853447	1.79035591320421
4176308	Q86YM7	265	1.84189274855495	1.80256160450088
4176309	Q86YM7	266	1.99797481810257	1.92122113242907
4176310	Q86YM7	267	1.81007684292089	1.88259622845675
4176311	Q86YM7	268	1.58444760945499	1.6517699920113
4176312	Q86YM7	269	1.76121457831859	1.60784045840501
4176313	Q86YM7	27	2.21591957603246	2.03256828284803
4176314	Q86YM7	270	1.77656454538007	1.66898563474279
4176315	Q86YM7	271	1.69983857938197	1.59484280552752
4176316	Q86YM7	272	1.54442271978567	1.44465933914174
4176317	Q86YM7	273	1.77736957205966	1.66976355855049
4176318	Q86YM7	274	1.48557339220336	1.38779129469801
4176319	Q86YM7	275	1.54132116430167	1.44166220387521
4176320	Q86YM7	276	1.54166533790603	1.4419947901703
4176321	Q86YM7	277	1.56595186003902	1.46546365679602
4176322	Q86YM7	278	1.52377421902926	1.42470601245216
4176323	Q86YM7	279	1.5459065948831	1.44609325654499
4176324	Q86YM7	28	2.35923034213488	2.19220613260692
4176325	Q86YM7	280	1.65056308660423	1.54722627313211
4176326	Q86YM7	281	1.57836219819379	1.4774561755
4176327	Q86YM7	282	1.54987519805647	1.44992824856469
4176328	Q86YM7	283	1.68199947494026	1.57760429107196
4176329	Q86YM7	284	1.58805074681961	1.48681853929383
4176330	Q86YM7	285	1.61712261238347	1.51491164096327
4176331	Q86YM7	286	1.56564731316282	1.46516936311413
4176332	Q86YM7	287	1.71897066009063	1.61333076555594
4176333	Q86YM7	288	1.55009610222074	1.45014171553785
4176334	Q86YM7	289	1.55497421598409	1.4548555976108
4176335	Q86YM7	29	2.44552783429043	2.24343052386226
4176336	Q86YM7	290	1.67563094004211	1.57145016594415
4176337	Q86YM7	291	1.70679660275838	1.60156657279668
4176338	Q86YM7	292	1.63947549878985	1.53651197166928
4176339	Q86YM7	293	1.6369812376904	1.53410168497808
4176340	Q86YM7	294	1.61715727544535	1.51494513702218
4176341	Q86YM7	295	1.74857285281448	1.64193633983539
4176342	Q86YM7	296	1.43852464465704	1.34232653959535
4176343	Q86YM7	297	1.67529768968592	1.57112813514371
4176344	Q86YM7	298	1.80847060371917	1.69981751028316
4176345	Q86YM7	299	1.60555423720622	1.50373273882881
4176346	Q86YM7	3	1.39458634196085	0.996416587437286
4176347	Q86YM7	30	2.22363035621322	2.17195077989157
4176348	Q86YM7	300	1.57752376738855	1.47664597218495
4176349	Q86YM7	301	1.74863077491197	1.64199231186685
4176350	Q86YM7	302	1.69726332885208	1.59235425608093
4176351	Q86YM7	303	1.49760629710245	1.39941908720985
4176352	Q86YM7	304	1.70946076718949	1.60414104267592
4176353	Q86YM7	305	1.67920878827296	1.57490755858675
4176354	Q86YM7	306	1.55523683094564	1.45510937110183
4176355	Q86YM7	307	1.57704516882127	1.47618348661862
4176356	Q86YM7	308	1.69579505140347	1.59093541119971
4176357	Q86YM7	309	1.66439079215485	1.56058844065573
4176358	Q86YM7	31	2.24602348474352	2.18079672466709
4176359	Q86YM7	310	1.53246037129262	1.43309972761003
4176360	Q86YM7	311	1.67007903084897	1.5660851731445
4176361	Q86YM7	312	1.70784886653679	1.60258340995992
4176362	Q86YM7	313	1.63655083719178	1.53368577479372
4176363	Q86YM7	314	1.52477846293881	1.42567644643377
4176364	Q86YM7	315	1.7365707253849	1.63033828860652
4176365	Q86YM7	316	1.62784296547313	1.5252710714105
4176366	Q86YM7	317	1.50213786513117	1.40379809072007
4176367	Q86YM7	318	1.77722184132172	1.6696208014704
4176368	Q86YM7	319	1.6624945064971	1.55875599733831
4176369	Q86YM7	32	2.34596416085895	2.03046010815143
4176370	Q86YM7	320	1.64727491047955	1.54404880019097
4176371	Q86YM7	321	1.53216226721708	1.43281165981872
4176372	Q86YM7	322	1.74385894746975	1.63738113776835
4176373	Q86YM7	323	1.68751415340325	1.58293330659024
4176374	Q86YM7	324	1.57785796922135	1.47696892242859
4176375	Q86YM7	325	1.78965269882493	1.68163314869692
4176376	Q86YM7	326	1.83015265974767	1.72076959548984
4176377	Q86YM7	327	1.7465618753965	1.63999306609075
4176378	Q86YM7	328	1.64976583009508	1.54645585789615
4176379	Q86YM7	329	1.89033888867409	1.77892953175591
4176380	Q86YM7	33	2.48812501067428	2.10047158512374
4176381	Q86YM7	330	1.85992041713577	1.74953516036004
4176382	Q86YM7	331	1.7748663247711	1.66734458820863
4176383	Q86YM7	332	1.76346138283385	1.65632361699943
4176384	Q86YM7	333	1.97043028773082	1.85632448983335
4176385	Q86YM7	334	2.03701757761437	1.92066998222984
4176386	Q86YM7	335	1.7301954885008	1.62417768712883
4176387	Q86YM7	336	2.05567270869027	1.93869705011169
4176388	Q86YM7	337	1.95169190165909	1.83821696990561
4176389	Q86YM7	338	1.65567985794812	1.55217077788937
4176390	Q86YM7	339	1.94542752825078	1.83216349945775
4176391	Q86YM7	34	2.55226401901799	2.32141429792003
4176392	Q86YM7	340	1.92615894180653	1.8135436294389
4176393	Q86YM7	341	1.7100889785914	1.60474810405438
4176394	Q86YM7	342	1.85263467136881	1.74249470414578
4176395	Q86YM7	343	1.88846417863124	1.77711793766613
4176396	Q86YM7	344	1.98738330582224	1.87270674985035
4176397	Q86YM7	345	1.77833540887318	1.67069687848961
4176398	Q86YM7	346	1.77331841705379	1.6658487939748
4176399	Q86YM7	347	1.89804918651871	1.78638024663262
4176400	Q86YM7	348	1.69950936936226	1.59452467903736
4176401	Q86YM7	349	1.74139889046153	1.63500390361759
4176402	Q86YM7	35	2.57049515814142	2.36018358250971
4176403	Q86YM7	350	1.77711281880008	1.66951544941522
4176404	Q86YM7	351	1.58591968080572	1.48475921998181
4176405	Q86YM7	352	1.65770168523601	1.55412453622084
4176406	Q86YM7	353	1.39556122523999	1.30080957168358
4176407	Q86YM7	354	0.681308118212582	0.49249679069663
4176408	Q86YM7	36	2.50984008494139	2.26940286748624
4176409	Q86YM7	37	2.52552492842544	2.4275067496444
4176410	Q86YM7	38	2.340858508396	2.23626422962777
4176411	Q86YM7	39	2.57765889520072	2.25034696599703
4176412	Q86YM7	4	1.22041551496771	0.904890420621685
4176413	Q86YM7	40	2.24978340778079	2.08644395344908
4176414	Q86YM7	41	2.28779205702375	2.09100524458574
4176415	Q86YM7	42	2.35018813649766	2.29424773330789
4176416	Q86YM7	43	2.16012920448937	2.09779425127224
4176417	Q86YM7	44	2.37623683064293	1.99235034982412
4176418	Q86YM7	45	2.59057877776677	2.35843911184554
4176419	Q86YM7	46	2.61860249616118	2.4066712884695
4176420	Q86YM7	47	2.60997648828881	2.36616797373205
4176421	Q86YM7	48	2.53679581821833	2.43839818184923
4176422	Q86YM7	49	2.37799747559679	2.27215283743582
4176423	Q86YM7	5	2.06462336437369	1.62130927019657
4176424	Q86YM7	50	2.346391558833	2.02686571815187
4176425	Q86YM7	51	2.22066183919976	1.95168094438373
4176426	Q86YM7	52	2.407017390079	2.11787036480514
4176427	Q86YM7	53	2.09215479091027	1.95655536094036
4176428	Q86YM7	54	2.66546960832233	2.27184551368392
4176429	Q86YM7	55	2.43833548237483	2.21132139879265
4176430	Q86YM7	56	2.55205366015825	2.34236295532498
4176431	Q86YM7	57	2.62754277461027	2.38314285504811
4176432	Q86YM7	58	2.62873871509785	2.52724563280297
4176433	Q86YM7	59	2.39420105368081	2.28781088887814
4176434	Q86YM7	6	2.1674220343973	1.7206470124585
4176435	Q86YM7	60	2.50617807990223	2.18127269874081
4176436	Q86YM7	61	2.43263408314704	2.27979590067769
4176437	Q86YM7	62	2.40181812736735	2.27116936126437
4176438	Q86YM7	63	2.35783647088175	2.19650071823388
4176439	Q86YM7	64	2.26718041426327	2.25184388448142
4176440	Q86YM7	65	2.25504321116679	2.22732203196372
4176441	Q86YM7	66	2.29233847828398	2.04861639709331
4176442	Q86YM7	67	2.80035785218515	2.36438322012506
4176443	Q86YM7	68	2.51685295718932	2.24938617357481
4176444	Q86YM7	69	2.68644388129555	2.43441940599563
4176445	Q86YM7	7	2.1765329139269	1.72945115556933
4176446	Q86YM7	70	2.63549649985512	2.35301955340697
4176447	Q86YM7	71	2.51182214658599	2.37645605158324
4176448	Q86YM7	72	2.40842350975151	2.15139686366556
4176449	Q86YM7	73	2.52638744992115	2.23322158710857
4176450	Q86YM7	74	3.14491249358596	2.64405740550237
4176451	Q86YM7	75	2.99672383892275	2.65982090092148
4176452	Q86YM7	76	3.04094662861358	2.72370677393038
4176453	Q86YM7	77	3.09173235163713	2.74061497249091
4176454	Q86YM7	78	2.90764296546668	2.70567043358062
4176455	Q86YM7	79	2.97068363300554	2.75379543471637
4176456	Q86YM7	8	2.19075552167731	1.67583169341792
4176457	Q86YM7	80	2.2793344276176	2.24116343583018
4176458	Q86YM7	81	2.54835376341106	2.52227761882585
4176459	Q86YM7	82	2.46892638164305	2.41335660344869
4176460	Q86YM7	83	2.06984437693055	1.86765502607026
4176461	Q86YM7	84	2.56862695138055	2.17826326312529
4176462	Q86YM7	85	2.55327717494599	2.32239334387873
4176463	Q86YM7	86	2.55128563614983	2.34162078841775
4176464	Q86YM7	87	2.66653068356737	2.42081815620155
4176465	Q86YM7	88	2.56404348713748	2.46472850219002
4176466	Q86YM7	89	2.48155935145117	2.37222809064115
4176467	Q86YM7	9	2.17889887890035	1.82333730433031
4176468	Q86YM7	90	2.6431461979929	2.31362950462038
4176469	Q86YM7	91	2.03428281990743	1.87480126678381
4176470	Q86YM7	92	2.10320432613512	1.90923467026418
4176471	Q86YM7	93	2.43649431850144	2.21984700126193
4176472	Q86YM7	94	2.09386983420071	1.88875767193233
4176473	Q86YM7	95	2.14657213722006	1.93968564398434
4176474	Q86YM7	96	2.44849166173241	2.23144042936204
4176475	Q86YM7	97	2.14458638150781	1.93776674280504
4176476	Q86YM7	98	2.34511351056598	2.13154271537677
4176477	Q86YM7	99	2.59120873551781	2.36935264056881
4176478	Q86YN1	1	0.551377357790058	0.38442716878639
4176479	Q86YN1	10	0.65661301554444	0.615914905659626
4176480	Q86YN1	100	1.92202798209065	1.72522361904017
4176481	Q86YN1	101	1.91252860823921	1.71604406106449
4176482	Q86YN1	102	2.40913223631075	2.19340611960671
4176483	Q86YN1	103	2.42339311025736	2.20718687202513
4176484	Q86YN1	104	2.37103650698322	2.1565929610284
4176485	Q86YN1	105	2.42272939151578	2.2065454987343
4176486	Q86YN1	106	2.30480635459662	2.09259258236361
4176487	Q86YN1	107	2.29059415233328	2.07885886299656
4176488	Q86YN1	108	2.45153754703021	2.16702053200971
4176489	Q86YN1	109	2.42925252433566	2.30444885577213
4176490	Q86YN1	11	0.955029574905424	0.571658399172692
4176491	Q86YN1	110	2.48446101060756	2.37895056938761
4176492	Q86YN1	111	2.42675035059248	2.29101513784895
4176493	Q86YN1	112	2.33930662760582	2.34946248793762
4176494	Q86YN1	113	2.32237925523019	2.32031173699999
4176495	Q86YN1	114	2.23852680897226	2.02453707464007
4176496	Q86YN1	115	2.14880191030336	1.98414494579936
4176497	Q86YN1	116	2.28158544478462	2.1124580506469
4176498	Q86YN1	117	2.24368822229683	2.07583671576902
4176499	Q86YN1	118	2.2626557257621	2.09416563938401
4176500	Q86YN1	119	2.21306348655387	2.04624302447539
4176501	Q86YN1	12	0.871090805152178	0.567326442591536
4176502	Q86YN1	120	2.18185417306515	2.01608443644306
4176503	Q86YN1	121	2.19581965755118	2.02957974429205
4176504	Q86YN1	122	1.64664197030219	1.3494412060462
4176505	Q86YN1	123	1.60753918677552	1.47061797333829
4176506	Q86YN1	124	1.6021211398723	1.48653427018329
4176507	Q86YN1	125	1.60767310063057	1.45973159372554
4176508	Q86YN1	126	1.523372609439	1.52121635227347
4176509	Q86YN1	127	1.45610330579424	1.44341853428495
4176510	Q86YN1	128	1.58378062534526	1.35205205494753
4176511	Q86YN1	129	2.07001875534801	1.86570958849706
4176512	Q86YN1	13	1.70261734004203	1.23693526266226
4176513	Q86YN1	130	2.03203258567727	1.82900230102532
4176514	Q86YN1	131	2.05478500382578	1.8509887124191
4176515	Q86YN1	132	2.10686811174437	1.90131833584154
4176516	Q86YN1	133	2.0701139572107	1.86580158519407
4176517	Q86YN1	134	2.18531923745693	1.97712824373629
4176518	Q86YN1	135	2.20823649181225	1.99927394178839
4176519	Q86YN1	136	2.24265501019826	2.03253369026258
4176520	Q86YN1	137	2.11268134317396	1.90693585292935
4176521	Q86YN1	138	2.12863218944354	1.92234968129137
4176522	Q86YN1	139	2.18393724725342	1.97579278106335
4176523	Q86YN1	14	1.86781865377996	1.4177266699379
4176524	Q86YN1	140	2.37260068841912	2.09074124440926
4176525	Q86YN1	141	2.29358686050967	2.17335065436695
4176526	Q86YN1	142	2.30959618897023	2.20997293010008
4176527	Q86YN1	143	2.33484673931941	2.20220564987126
4176528	Q86YN1	144	2.29926677462832	2.31077065861365
4176529	Q86YN1	145	2.11022055631332	2.11529579519073
4176530	Q86YN1	146	2.19027814418655	1.97791279996936
4176531	Q86YN1	147	2.29418610621812	2.12463448500663
4176532	Q86YN1	148	2.0922913461769	1.92953692554986
4176533	Q86YN1	149	2.07936424930912	1.91704504587328
4176534	Q86YN1	15	1.84564901473271	1.36413569810691
4176535	Q86YN1	150	2.29095559684096	2.12151273734385
4176536	Q86YN1	151	2.24060721056787	2.07285943260993
4176537	Q86YN1	152	2.10846739816113	1.9451683776149
4176538	Q86YN1	153	2.38568945044509	2.2130571817481
4176539	Q86YN1	154	2.42394664412991	2.25002636865542
4176540	Q86YN1	155	2.23086936468937	2.06344943125639
4176541	Q86YN1	156	2.25817456266484	2.08983534382
4176542	Q86YN1	157	2.30699180556779	2.13700905426117
4176543	Q86YN1	158	1.77710608504698	1.61781874036714
4176544	Q86YN1	159	1.94669620546361	1.74953154296687
4176545	Q86YN1	16	2.04640959488738	1.90657445081679
4176546	Q86YN1	160	2.0206195240451	1.96391318268384
4176547	Q86YN1	161	1.81306463320662	1.75055277910437
4176548	Q86YN1	162	2.10010080364186	1.894778863026
4176549	Q86YN1	163	2.09542512247055	1.89026059823728
4176550	Q86YN1	164	2.42906921361505	2.21267187773843
4176551	Q86YN1	165	2.32720247667327	2.11423469312249
4176552	Q86YN1	166	2.20073003323502	1.99202020351266
4176553	Q86YN1	167	2.11923151025956	1.91326549522505
4176554	Q86YN1	168	2.44977229688685	2.23267794931122
4176555	Q86YN1	169	2.13431523466909	1.92784139516032
4176556	Q86YN1	17	2.06239831543845	1.94317681244791
4176557	Q86YN1	170	2.09088799779053	1.8858762251518
4176558	Q86YN1	171	2.13120640196436	1.9248372276756
4176559	Q86YN1	172	2.45514785915523	2.2378725322665
4176560	Q86YN1	173	2.03627057426339	1.83309760904614
4176561	Q86YN1	174	2.14219347355562	1.93545439699982
4176562	Q86YN1	175	2.06908895394401	1.8648110907616
4176563	Q86YN1	176	2.30868013798137	2.09633594689706
4176564	Q86YN1	177	2.2316569483589	1.95454266401597
4176565	Q86YN1	178	2.20097515411784	2.08385691074288
4176566	Q86YN1	179	2.50867939607348	2.40235359330671
4176567	Q86YN1	18	2.23890997372643	2.08157812517099
4176568	Q86YN1	180	2.399544317666	2.26472505173987
4176569	Q86YN1	181	2.05495355614046	2.07468274498835
4176570	Q86YN1	182	2.1231315188726	2.12777208375333
4176571	Q86YN1	183	2.31571210729322	2.09912377181481
4176572	Q86YN1	184	2.03389680492081	1.87310835611926
4176573	Q86YN1	185	1.93252335113512	1.77514784727171
4176574	Q86YN1	186	2.07368553095975	1.91155751320736
4176575	Q86YN1	187	2.23673018370593	2.06911293379759
4176576	Q86YN1	188	1.92535108729059	1.76821705237855
4176577	Q86YN1	189	2.10147216468923	1.93840865300433
4176578	Q86YN1	19	2.14004006023592	2.12898397086037
4176579	Q86YN1	190	2.02385893651379	1.86340843311007
4176580	Q86YN1	191	2.11755498531002	1.95395001253072
4176581	Q86YN1	192	2.02986274898105	1.86921011493459
4176582	Q86YN1	193	2.00999540589408	1.85001164664167
4176583	Q86YN1	194	2.09394636924695	1.93113622887871
4176584	Q86YN1	195	2.01161901397549	1.85158059263181
4176585	Q86YN1	196	1.96735080287154	1.80880276151755
4176586	Q86YN1	197	1.75349274317235	1.4744864231004
4176587	Q86YN1	198	2.23677959564172	1.99230042615714
4176588	Q86YN1	199	2.2784865161606	2.05375513188236
4176589	Q86YN1	2	0.391750242683465	0.230174227431876
4176590	Q86YN1	20	2.00979234173554	1.99032803533438
4176591	Q86YN1	200	2.2335147816667	1.97812974384744
4176592	Q86YN1	201	2.12078059014431	2.01213808081941
4176593	Q86YN1	202	2.14176573767254	2.01962344715689
4176594	Q86YN1	203	2.31752613671035	1.97472123195948
4176595	Q86YN1	204	1.49286813171307	1.26820771535098
4176596	Q86YN1	205	1.75604209110685	1.45515814772864
4176597	Q86YN1	206	1.79898618518302	1.65561951645413
4176598	Q86YN1	207	1.95011324117746	1.8228105046978
4176599	Q86YN1	208	1.75303900352156	1.60020345578116
4176600	Q86YN1	209	1.63992282555167	1.63384266666171
4176601	Q86YN1	21	2.19666153455375	1.95616061362354
4176602	Q86YN1	210	1.4132895437459	1.40204618522008
4176603	Q86YN1	211	1.78001573295732	1.54168050576535
4176604	Q86YN1	212	1.61799146047325	1.43142310960064
4176605	Q86YN1	213	1.59302780427928	1.40729990601889
4176606	Q86YN1	214	1.69527952093564	1.54813263851169
4176607	Q86YN1	215	1.70181850384445	1.5544514731688
4176608	Q86YN1	216	1.45656636305179	1.31745624798104
4176609	Q86YN1	217	1.73016941880025	1.58184789650893
4176610	Q86YN1	218	1.88963644544723	1.73594613910969
4176611	Q86YN1	219	1.7533032560857	1.60420288578324
4176612	Q86YN1	22	2.10602230566653	1.78519266361338
4176613	Q86YN1	220	1.54951086571047	1.40727158360406
4176614	Q86YN1	221	1.75981219211338	1.54312944846552
4176615	Q86YN1	222	1.65132182915247	1.59725471129325
4176616	Q86YN1	223	1.77062713547097	1.73369529423588
4176617	Q86YN1	224	1.69369447301234	1.62718500833329
4176618	Q86YN1	225	1.66686630511706	1.74420716670836
4176619	Q86YN1	226	1.56115743718975	1.62926393109447
4176620	Q86YN1	227	1.73248399129388	1.58007714543374
4176621	Q86YN1	228	1.4591414208415	1.36224920978567
4176622	Q86YN1	229	1.57988842639386	1.47893102010194
4176623	Q86YN1	23	2.40898588785413	2.04578863723997
4176624	Q86YN1	230	1.53937481071357	1.43978137826686
4176625	Q86YN1	231	1.59892411945997	1.4973258375752
4176626	Q86YN1	232	1.54254808264561	1.44284781550033
4176627	Q86YN1	233	1.52041655810628	1.42146139406076
4176628	Q86YN1	234	1.51837944275288	1.41949286236783
4176629	Q86YN1	235	1.50577586032613	1.40731360535606
4176630	Q86YN1	236	0.721910138235237	0.53173186056084
4176631	Q86YN1	237	0.36289052105028	0.399938521847392
4176632	Q86YN1	238	0.785047960765063	0.681430996375925
4176633	Q86YN1	24	2.11246954502631	1.90220222542259
4176634	Q86YN1	25	1.74976840694183	1.59986561422635
4176635	Q86YN1	26	1.88744340916672	1.70073778645156
4176636	Q86YN1	27	1.99230002490261	1.94501129052173
4176637	Q86YN1	28	2.01551514538764	1.81304095419135
4176638	Q86YN1	29	1.95615794673587	1.75568213719784
4176639	Q86YN1	3	0.35984057964965	0.19933886855622
4176640	Q86YN1	30	2.20632353759527	1.99742539109292
4176641	Q86YN1	31	1.98276257252744	1.78139106377492
4176642	Q86YN1	32	2.13797661822289	1.93137951073814
4176643	Q86YN1	33	2.2276182020994	2.01800312710429
4176644	Q86YN1	34	2.29744012702458	2.08547435392907
4176645	Q86YN1	35	2.18001014149401	1.97199788936219
4176646	Q86YN1	36	2.20913350889117	2.00014075895023
4176647	Q86YN1	37	2.50555680170135	2.219221117839
4176648	Q86YN1	38	2.46197612530679	2.33607074969746
4176649	Q86YN1	39	2.26950325270754	2.17122980464844
4176650	Q86YN1	4	0.319042052669507	0.159913907543699
4176651	Q86YN1	40	2.54419882579418	2.40450946959433
4176652	Q86YN1	41	2.32645047698387	2.33703916595621
4176653	Q86YN1	42	2.23785527169746	2.23863342648102
4176654	Q86YN1	43	2.33375149226805	2.11655582394917
4176655	Q86YN1	44	2.1262458355565	1.96234826750449
4176656	Q86YN1	45	2.15046331575984	1.98575041663853
4176657	Q86YN1	46	2.22628091834105	2.05901546435169
4176658	Q86YN1	47	2.19272214747516	2.02658651823656
4176659	Q86YN1	48	2.16737235609391	2.00209017949943
4176660	Q86YN1	49	2.24103349846114	2.07327136864823
4176661	Q86YN1	5	0.327850595482184	0.168425892722378
4176662	Q86YN1	50	2.18551712459966	2.0196240672123
4176663	Q86YN1	51	2.2248583141787	2.05764075507201
4176664	Q86YN1	52	2.20818641333533	2.04153014791518
4176665	Q86YN1	53	2.15462907954354	1.98977593145281
4176666	Q86YN1	54	2.18634586006173	2.02042490159777
4176667	Q86YN1	55	1.96129954203037	1.70746469956561
4176668	Q86YN1	56	2.06093919999872	1.77158206529642
4176669	Q86YN1	57	2.23295868100542	2.02316380785045
4176670	Q86YN1	58	2.19550820433082	1.98697417817301
4176671	Q86YN1	59	2.12466424299759	1.91851532388902
4176672	Q86YN1	6	0.250657910205926	0.0938320572893131
4176673	Q86YN1	60	2.21534267675044	2.00614088245692
4176674	Q86YN1	61	2.10330720051353	1.89787730998017
4176675	Q86YN1	62	2.27656302388535	2.06530012122408
4176676	Q86YN1	63	2.18460091921043	1.97643410914471
4176677	Q86YN1	64	2.20998226304964	2.00096093806167
4176678	Q86YN1	65	2.40640731329274	2.19077293670284
4176679	Q86YN1	66	2.41713373992179	2.13377499952782
4176680	Q86YN1	67	2.234738846509	2.11648387928044
4176681	Q86YN1	68	2.43635095477148	2.33246023711235
4176682	Q86YN1	69	2.47116925913451	2.33393859286341
4176683	Q86YN1	7	0.288840671147823	0.130729317384447
4176684	Q86YN1	70	2.35866071591015	2.36816498122132
4176685	Q86YN1	71	2.12372425976658	2.12834486881116
4176686	Q86YN1	72	2.28485755961493	2.06930800567533
4176687	Q86YN1	73	2.38772142031897	2.21502074119462
4176688	Q86YN1	74	2.12593633179715	1.96204918382308
4176689	Q86YN1	75	2.15726164105528	1.99231986238968
4176690	Q86YN1	76	2.20593430794626	2.03935386426642
4176691	Q86YN1	77	2.41165911454277	2.23815252391713
4176692	Q86YN1	78	1.99234266439751	1.83295322084103
4176693	Q86YN1	79	2.07292293168026	1.91082058839445
4176694	Q86YN1	8	0.35129203642648	0.191078129548378
4176695	Q86YN1	80	2.29089933464509	2.12145836933004
4176696	Q86YN1	81	1.59587317573927	1.36774488361204
4176697	Q86YN1	82	1.7229562315903	1.49054942811722
4176698	Q86YN1	83	1.55727351450236	1.33044475902415
4176699	Q86YN1	84	1.83872636290914	1.60242192086387
4176700	Q86YN1	85	1.844953116952	1.60843903847926
4176701	Q86YN1	86	1.49917367491651	1.2743009695285
4176702	Q86YN1	87	1.40620061496381	1.18445803805124
4176703	Q86YN1	88	1.61398770458353	1.31788631306006
4176704	Q86YN1	89	1.56327534311974	1.42784436263311
4176705	Q86YN1	9	0.363155333725686	0.202542024647552
4176706	Q86YN1	90	1.52963334776022	1.41648692805023
4176707	Q86YN1	91	1.56020194431719	1.41385865111207
4176708	Q86YN1	92	1.54519735171216	1.54230631990015
4176709	Q86YN1	93	1.44076430380455	1.42859595121207
4176710	Q86YN1	94	1.66078383266659	1.42646279158908
4176711	Q86YN1	95	1.45679722402173	1.27565580725079
4176712	Q86YN1	96	1.4306410898118	1.25038027286773
4176713	Q86YN1	97	1.75715116753019	1.56589772011547
4176714	Q86YN1	98	1.88084592762464	1.68542804278007
4176715	Q86YN1	99	1.80331306381737	1.61050548162294
4176716	Q86YP4	1	0.382449181633021	0.306135186035876
4176717	Q86YP4	10	2.16654087465398	1.80829641408648
4176718	Q86YP4	100	1.72142099099628	1.53137047315125
4176719	Q86YP4	101	1.76358797849823	1.57211782265945
4176720	Q86YP4	102	1.89005293868609	1.69432508095785
4176721	Q86YP4	103	1.81272805020724	1.61960349321376
4176722	Q86YP4	104	1.9116008064005	1.71514749557485
4176723	Q86YP4	105	1.81343434392955	1.6202860081114
4176724	Q86YP4	106	1.91769207483981	1.72103368898702
4176725	Q86YP4	107	1.80325228316946	1.61044674728002
4176726	Q86YP4	108	1.86291725302972	1.66810297373395
4176727	Q86YP4	109	1.71669172712392	1.52680042963285
4176728	Q86YP4	11	2.12145156794689	1.73255741214773
4176729	Q86YP4	110	1.77500820162275	1.58315356058347
4176730	Q86YP4	111	1.44206152023384	1.26141621111017
4176731	Q86YP4	112	1.58615522044691	1.40065870179654
4176732	Q86YP4	113	1.57727589770187	1.39207831963688
4176733	Q86YP4	114	1.60079757166252	1.41480808827042
4176734	Q86YP4	115	1.61993873631345	1.43330482641159
4176735	Q86YP4	116	1.54142265046724	1.35743214539913
4176736	Q86YP4	117	1.47021672093915	1.28862350932088
4176737	Q86YP4	118	1.63520138726571	1.44805362896108
4176738	Q86YP4	119	1.63096264790754	1.4439575954445
4176739	Q86YP4	12	2.10916369536869	1.86363033701899
4176740	Q86YP4	120	1.40269813470048	1.2233780745684
4176741	Q86YP4	121	1.3962450165809	1.21714221388654
4176742	Q86YP4	122	1.39491812016327	1.21585999015434
4176743	Q86YP4	123	1.38372889589503	1.20504747403702
4176744	Q86YP4	124	1.39771740853667	1.2185650347516
4176745	Q86YP4	125	1.410756332053	1.23116497620358
4176746	Q86YP4	126	1.52423136003903	1.34081963497156
4176747	Q86YP4	127	1.43127146202095	1.25098942230544
4176748	Q86YP4	128	1.40650245946854	1.22705431895175
4176749	Q86YP4	129	1.45292480537737	1.27191376151095
4176750	Q86YP4	13	2.02520330514617	1.7697033720663
4176751	Q86YP4	130	2.19457868004668	1.79255721528715
4176752	Q86YP4	131	2.26818094365973	2.02264458348304
4176753	Q86YP4	132	2.21267503529005	1.99015932929957
4176754	Q86YP4	133	2.48317294743158	2.21938265615303
4176755	Q86YP4	134	2.26994571143778	2.15628125280906
4176756	Q86YP4	135	2.2832836318047	2.15637685154941
4176757	Q86YP4	136	1.91494084960948	1.63049904838285
4176758	Q86YP4	137	1.79730013175762	1.65976604728297
4176759	Q86YP4	138	2.18791658032407	1.97963814173636
4176760	Q86YP4	139	2.22233961995145	2.01290225923507
4176761	Q86YP4	14	2.05754444940839	1.58621040503306
4176762	Q86YP4	140	2.38922395228004	2.17416808873077
4176763	Q86YP4	141	2.43873418908929	2.22201146201911
4176764	Q86YP4	142	2.31694068104481	2.10431838186038
4176765	Q86YP4	143	2.21879712780282	2.00947903233978
4176766	Q86YP4	144	2.27055819965404	2.05949746169861
4176767	Q86YP4	145	2.49125285420671	2.27276197871525
4176768	Q86YP4	146	2.30397410461742	2.09178835178444
4176769	Q86YP4	147	2.30590202026368	2.09365136020202
4176770	Q86YP4	148	2.48673156667705	2.26839290959004
4176771	Q86YP4	149	2.41806914744864	2.20204215132803
4176772	Q86YP4	15	1.64959217040894	1.41965531830775
4176773	Q86YP4	150	2.40845559107887	2.19275225502236
4176774	Q86YP4	151	2.46392833914504	2.24635739941471
4176775	Q86YP4	152	2.49628388875332	2.27762363318011
4176776	Q86YP4	153	2.40000146839058	2.18458275768871
4176777	Q86YP4	154	2.3486955298512	2.13500413864665
4176778	Q86YP4	155	2.57213912050156	2.28356180651384
4176779	Q86YP4	156	2.63412782035962	2.50242660536354
4176780	Q86YP4	157	2.61325708709638	2.50341046218248
4176781	Q86YP4	158	2.56094863906274	2.42069536609499
4176782	Q86YP4	159	2.58269478983775	2.58465648922039
4176783	Q86YP4	16	1.6117399866361	1.38307750582424
4176784	Q86YP4	160	2.38715836527724	2.38290992563739
4176785	Q86YP4	161	2.62767998300107	2.40058861006565
4176786	Q86YP4	162	2.45722147368352	2.28218093292408
4176787	Q86YP4	163	2.49739234199176	2.32099936667935
4176788	Q86YP4	164	2.4964560786105	2.32009462452232
4176789	Q86YP4	165	2.45100602527986	2.27617474032039
4176790	Q86YP4	166	2.42545605739461	2.25148496443123
4176791	Q86YP4	167	2.36946860745695	2.19738244666001
4176792	Q86YP4	168	2.34251820115656	2.17133938098312
4176793	Q86YP4	169	2.38171420360799	2.20921576973722
4176794	Q86YP4	17	1.48968781217241	1.26513446778107
4176795	Q86YP4	170	2.19347511445656	2.02731413504242
4176796	Q86YP4	171	2.25946416042593	2.09108152463132
4176797	Q86YP4	172	2.33344577094322	2.16257239271357
4176798	Q86YP4	173	2.29371628762012	2.12418048381395
4176799	Q86YP4	174	2.01942872755964	1.85912737621358
4176800	Q86YP4	175	1.99753116553382	1.83796704046035
4176801	Q86YP4	176	1.48233725261623	1.25803137986655
4176802	Q86YP4	177	1.51050369712014	1.28524954333036
4176803	Q86YP4	178	1.58352372429014	1.35581120173807
4176804	Q86YP4	179	1.46568605401223	1.2419407779658
4176805	Q86YP4	18	1.41734707704962	1.19522923166259
4176806	Q86YP4	180	1.47807698106788	1.25391453908507
4176807	Q86YP4	181	1.43340342114903	1.21074500605392
4176808	Q86YP4	182	1.48106455752744	1.25680153266446
4176809	Q86YP4	183	1.41583065712866	1.19376386512395
4176810	Q86YP4	184	1.43177848319378	1.20917477496288
4176811	Q86YP4	185	1.49589842299994	1.27113598567554
4176812	Q86YP4	186	1.48417073631673	1.25980313558324
4176813	Q86YP4	187	1.45962733128396	1.23608603454666
4176814	Q86YP4	188	1.47148081472541	1.2475404461917
4176815	Q86YP4	189	1.45373306129379	1.23039020722739
4176816	Q86YP4	19	1.34991018647932	1.13006274212649
4176817	Q86YP4	190	1.60394163780581	1.37554170437862
4176818	Q86YP4	191	1.74802113671222	1.5147704718744
4176819	Q86YP4	192	1.73178893762346	1.49908476301208
4176820	Q86YP4	193	1.75840550108979	1.52480522535765
4176821	Q86YP4	194	1.71812828648994	1.48588402567647
4176822	Q86YP4	195	1.74343680512463	1.51034048119858
4176823	Q86YP4	196	1.72623810130594	1.49372080696751
4176824	Q86YP4	197	1.50471719987577	1.27965786036667
4176825	Q86YP4	198	1.57109820504681	1.34380401304796
4176826	Q86YP4	199	1.40694514566506	1.18517750260162
4176827	Q86YP4	2	0.152590102505578	0.0840147835668363
4176828	Q86YP4	20	1.3476647042461	1.12789285865147
4176829	Q86YP4	200	1.45793905208095	1.23445459472067
4176830	Q86YP4	201	1.44302004970611	1.22003787111544
4176831	Q86YP4	202	1.46014801803146	1.23658919130842
4176832	Q86YP4	203	1.44091251360928	1.21800128953761
4176833	Q86YP4	204	1.46429826562728	1.24059971231908
4176834	Q86YP4	205	1.48182762756883	1.25753891239011
4176835	Q86YP4	206	1.46120423098616	1.23760984469084
4176836	Q86YP4	207	1.44768559742014	1.22454634361046
4176837	Q86YP4	208	1.4661129807876	1.24235333137692
4176838	Q86YP4	209	1.45317653553058	1.22985241804377
4176839	Q86YP4	21	1.42992344055093	1.20738218612979
4176840	Q86YP4	210	1.50677746671729	1.28164876410548
4176841	Q86YP4	211	1.48003829773348	1.25580982400828
4176842	Q86YP4	212	1.42976830479048	1.20723227333244
4176843	Q86YP4	213	1.51456822059743	1.2891772263005
4176844	Q86YP4	214	1.35661568600445	1.13654248727701
4176845	Q86YP4	215	1.48407937731903	1.25971485237331
4176846	Q86YP4	216	1.53278096772966	1.30677680400017
4176847	Q86YP4	217	1.49797778628577	1.27314534293774
4176848	Q86YP4	218	1.58281222302584	1.35512365462101
4176849	Q86YP4	219	1.58832665111527	1.36045242819506
4176850	Q86YP4	22	1.41707652335368	1.19496778671092
4176851	Q86YP4	220	1.66167083614105	1.43132733102044
4176852	Q86YP4	221	1.83782253074984	1.60154851806529
4176853	Q86YP4	222	1.83246079693784	1.59636729800309
4176854	Q86YP4	223	1.84364082499351	1.60717092751717
4176855	Q86YP4	224	1.80134205661804	1.56629623380845
4176856	Q86YP4	225	1.75865095961391	1.52504242001784
4176857	Q86YP4	226	1.69421751279726	1.46277825715027
4176858	Q86YP4	227	1.56833755433247	1.34113630529384
4176859	Q86YP4	228	1.57183573755486	1.34451671501364
4176860	Q86YP4	229	1.55006708770914	1.32348095134795
4176861	Q86YP4	23	1.3926537739421	1.17136727917695
4176862	Q86YP4	230	1.45601291437547	1.23259330438585
4176863	Q86YP4	231	1.49321723950561	1.26854506971471
4176864	Q86YP4	232	1.489934415841	1.2653727690321
4176865	Q86YP4	233	1.46805674195218	1.24423165184101
4176866	Q86YP4	234	1.43225056932238	1.20963096734511
4176867	Q86YP4	235	1.46615070652774	1.24238978700276
4176868	Q86YP4	236	1.44651085060095	1.22341114704886
4176869	Q86YP4	237	1.46531562690566	1.24158282204643
4176870	Q86YP4	238	1.45302807861737	1.2297089592366
4176871	Q86YP4	239	1.52683519615976	1.30103120900732
4176872	Q86YP4	24	1.38634305391094	1.16526902246021
4176873	Q86YP4	240	1.54224341333418	1.31592067699398
4176874	Q86YP4	241	1.49415187011776	1.26944823407314
4176875	Q86YP4	242	1.5351726139246	1.30908793052778
4176876	Q86YP4	243	1.5527762311383	1.32609888591515
4176877	Q86YP4	244	1.59735320004749	1.36917507987078
4176878	Q86YP4	245	1.80779723046975	1.57253408101201
4176879	Q86YP4	246	1.79360271303065	1.55881745107337
4176880	Q86YP4	247	1.84115646168513	1.60477020538763
4176881	Q86YP4	248	1.82822326992151	1.59227243601238
4176882	Q86YP4	249	1.74672060327778	1.51351372356157
4176883	Q86YP4	25	1.45237280366808	1.2290757454605
4176884	Q86YP4	250	1.80356854916202	1.568447766921
4176885	Q86YP4	251	1.69565074923052	1.46416324074368
4176886	Q86YP4	252	1.75124728105017	1.51788800145596
4176887	Q86YP4	253	1.59062044121511	1.36266899315343
4176888	Q86YP4	254	1.56515511300341	1.33806100736988
4176889	Q86YP4	255	1.76867931443486	1.46736991305182
4176890	Q86YP4	256	1.68548873407121	1.54594318948082
4176891	Q86YP4	257	1.76947114332699	1.6482500930329
4176892	Q86YP4	258	1.81871860449758	1.66367181847617
4176893	Q86YP4	259	1.70001513817701	1.69191184851132
4176894	Q86YP4	26	1.450758066209	1.22751537144502
4176895	Q86YP4	260	1.4094767837437	1.39836178959202
4176896	Q86YP4	261	1.66899108796834	1.43439373283235
4176897	Q86YP4	262	1.52971587129233	1.34611949892104
4176898	Q86YP4	263	1.51153879391454	1.32855439008048
4176899	Q86YP4	264	1.59704707324934	1.41118385806747
4176900	Q86YP4	265	1.71498174431404	1.52514801689637
4176901	Q86YP4	266	1.73634872674601	1.54579563610443
4176902	Q86YP4	267	1.75941375317199	1.56808413117779
4176903	Q86YP4	268	1.7872279622899	1.59496191798125
4176904	Q86YP4	269	1.84632695361992	1.65207122073131
4176905	Q86YP4	27	1.59076580017144	1.3628094583028
4176906	Q86YP4	270	1.77965806204921	1.58764687393559
4176907	Q86YP4	271	1.77536690545218	1.58350018791384
4176908	Q86YP4	272	1.83856520491057	1.64457078718859
4176909	Q86YP4	273	1.82901790539336	1.63534491706284
4176910	Q86YP4	274	1.66018988391547	1.4722008366938
4176911	Q86YP4	275	1.66196392622416	1.47391515223487
4176912	Q86YP4	276	1.6277089551869	1.44081344495297
4176913	Q86YP4	277	1.81062946061504	1.61757555693818
4176914	Q86YP4	278	1.64751729011486	1.45995489171741
4176915	Q86YP4	279	1.63800365454253	1.45076155217089
4176916	Q86YP4	28	1.50486313939195	1.27979888653015
4176917	Q86YP4	280	1.75021713335846	1.55919713440528
4176918	Q86YP4	281	1.79611901845508	1.60355363853143
4176919	Q86YP4	282	1.75689632039351	1.56565145292958
4176920	Q86YP4	283	1.85575028135781	1.66117729284159
4176921	Q86YP4	284	1.82071824459009	1.62732468133851
4176922	Q86YP4	285	1.89359289749417	1.69774585980269
4176923	Q86YP4	286	1.82355743405973	1.6300682836799
4176924	Q86YP4	287	1.81294773892337	1.61981578565933
4176925	Q86YP4	288	1.72864231240177	1.5383486739821
4176926	Q86YP4	289	1.81205413648474	1.61895226817693
4176927	Q86YP4	29	1.46785508761337	1.2440367866085
4176928	Q86YP4	290	1.86196236507544	1.6671802340383
4176929	Q86YP4	291	1.70277573920048	1.5133529519433
4176930	Q86YP4	292	1.83204498585081	1.63827008465712
4176931	Q86YP4	293	1.87199728668796	1.67687730946286
4176932	Q86YP4	294	1.83308311707308	1.63927326506566
4176933	Q86YP4	295	1.78200237109415	1.5899122570153
4176934	Q86YP4	296	1.74465532206347	1.55382257287833
4176935	Q86YP4	297	1.7110048448022	1.52130500785143
4176936	Q86YP4	298	1.6615465030893	1.47351178250474
4176937	Q86YP4	299	1.65672674335667	1.46885428985455
4176938	Q86YP4	3	0.252907208212814	0.180954508457433
4176939	Q86YP4	30	1.57198354309741	1.34465954437989
4176940	Q86YP4	300	1.69632000849818	1.50711456663666
4176941	Q86YP4	301	1.63213186118246	1.44508744475993
4176942	Q86YP4	302	1.68717408693893	1.49827656125787
4176943	Q86YP4	303	1.76556580454139	1.57402906113822
4176944	Q86YP4	304	1.75148587356552	1.56042315987484
4176945	Q86YP4	305	1.74752995497192	1.55660042538256
4176946	Q86YP4	306	1.61370091993656	1.42727701889829
4176947	Q86YP4	307	1.66334510511462	1.47524983090927
4176948	Q86YP4	308	1.48290032173106	1.30088009071566
4176949	Q86YP4	309	1.42524488064677	1.24516573813588
4176950	Q86YP4	31	1.43462877671055	1.21192910751089
4176951	Q86YP4	310	1.44748873949171	1.26666071191658
4176952	Q86YP4	311	1.44955951127782	1.26866176692951
4176953	Q86YP4	312	1.48210983839903	1.30011622062395
4176954	Q86YP4	313	1.51651864182151	1.33336658120875
4176955	Q86YP4	314	1.41397621410396	1.23427645433086
4176956	Q86YP4	315	1.46816079352576	1.28663679891447
4176957	Q86YP4	316	1.44502410114484	1.26427905066733
4176958	Q86YP4	317	1.44653791672426	1.26574190054492
4176959	Q86YP4	318	1.46485070107653	1.28343814750674
4176960	Q86YP4	319	1.4310471269559	1.2507726399398
4176961	Q86YP4	32	1.62614128050124	1.39699395063705
4176962	Q86YP4	320	1.47488327128853	1.29313295069549
4176963	Q86YP4	321	1.47371106212066	1.29200020634998
4176964	Q86YP4	322	1.43804865285851	1.25753844513353
4176965	Q86YP4	323	1.4096415723823	1.23008774720026
4176966	Q86YP4	324	1.44552041781808	1.26475865782329
4176967	Q86YP4	325	1.39308781191849	1.21409130298515
4176968	Q86YP4	326	1.48094692655675	1.29899246059052
4176969	Q86YP4	327	1.49138164496061	1.30907587282864
4176970	Q86YP4	328	1.44244655500092	1.26178828289325
4176971	Q86YP4	329	1.47752213648338	1.29568297308906
4176972	Q86YP4	33	1.38884164607055	1.16768349439757
4176973	Q86YP4	330	1.55032754256926	1.366037236071
4176974	Q86YP4	331	1.50101692306784	1.318386759565
4176975	Q86YP4	332	1.5377806066946	1.35391271848913
4176976	Q86YP4	333	1.60822858788816	1.42198892411584
4176977	Q86YP4	334	1.54560614002753	1.36147478921543
4176978	Q86YP4	335	1.49059876875033	1.30831935374934
4176979	Q86YP4	336	1.49689057231201	1.31439933085828
4176980	Q86YP4	337	1.49793664366333	1.31541018407517
4176981	Q86YP4	338	1.45993988045526	1.27869265971921
4176982	Q86YP4	339	1.64033510800308	1.45301451247579
4176983	Q86YP4	34	1.41145220881274	1.1895328262378
4176984	Q86YP4	340	1.70544461454704	1.51593197413536
4176985	Q86YP4	341	2.30245881703541	2.09032407946223
4176986	Q86YP4	342	2.32733973045495	2.11436732597451
4176987	Q86YP4	343	2.3151326825144	2.10257125330335
4176988	Q86YP4	344	2.39403720727632	2.17881929563988
4176989	Q86YP4	345	2.42728240887907	2.21094522944332
4176990	Q86YP4	346	2.41171737131901	2.19590422075047
4176991	Q86YP4	347	2.42183794471781	2.2056840643185
4176992	Q86YP4	348	2.44587344229311	2.22891035764238
4176993	Q86YP4	349	2.71927255706619	2.425741694602
4176994	Q86YP4	35	1.38173769275041	1.1608187102151
4176995	Q86YP4	350	2.5467511262337	2.41799162659595
4176996	Q86YP4	351	2.61999116423323	2.50991782282089
4176997	Q86YP4	352	2.68984535387102	2.54525250901419
4176998	Q86YP4	353	2.58965395151212	2.59138135646437
4176999	Q86YP4	354	2.50324347269306	2.49508679016562
4177000	Q86YP4	355	2.58293570762129	2.35735074235439
4177001	Q86YP4	356	2.49407995377002	2.31779849679098
4177002	Q86YP4	357	2.51767077546446	2.34059508515824
4177003	Q86YP4	358	2.47457648034138	2.29895164773913
4177004	Q86YP4	359	2.41461516808585	2.24100905586358
4177005	Q86YP4	36	1.38461824609512	1.16360228383199
4177006	Q86YP4	360	2.45862346904886	2.28353572724411
4177007	Q86YP4	361	2.39928423751365	2.22619427246739
4177008	Q86YP4	362	2.43008600432658	2.25595903471745
4177009	Q86YP4	363	1.94172119750066	1.70194922341177
4177010	Q86YP4	364	1.9083879706501	1.66973822791077
4177011	Q86YP4	365	1.89191529933507	1.65382014281218
4177012	Q86YP4	366	1.86028893746356	1.62325854718499
4177013	Q86YP4	367	1.94625801903182	1.70633330355452
4177014	Q86YP4	368	1.90142997567408	1.66301448808585
4177015	Q86YP4	369	2.06868422939294	1.75727454812709
4177016	Q86YP4	37	1.37189739989742	1.15130971097427
4177017	Q86YP4	370	1.94171043133592	1.79353865855596
4177018	Q86YP4	371	2.09765700638867	1.96538690687828
4177019	Q86YP4	372	1.99163932999782	1.83077081360464
4177020	Q86YP4	373	1.91697980066923	1.90157195128939
4177021	Q86YP4	374	1.76975644328997	1.7465118965341
4177022	Q86YP4	375	2.05628665374634	1.80865020019332
4177023	Q86YP4	376	1.86044695501673	1.66571584336283
4177024	Q86YP4	377	1.87849007432647	1.68315150410805
4177025	Q86YP4	378	1.836886007748	1.64294812363756
4177026	Q86YP4	379	1.81534740870521	1.62213466564336
4177027	Q86YP4	38	1.39282387902434	1.17153165732321
4177028	Q86YP4	380	1.82445505870424	1.63093568795238
4177029	Q86YP4	381	1.84747519856024	1.65318080765407
4177030	Q86YP4	382	2.35995359686597	2.14588317977844
4177031	Q86YP4	383	2.46523104952043	2.24761625137732
4177032	Q86YP4	384	2.50251558497198	2.28364552658283
4177033	Q86YP4	385	2.46592828554549	2.24829001352363
4177034	Q86YP4	386	2.46071048721514	2.24324788306031
4177035	Q86YP4	387	2.37624766342488	2.16162867321582
4177036	Q86YP4	388	2.34302033074179	2.12952000673827
4177037	Q86YP4	389	2.51778946726597	2.29840518234794
4177038	Q86YP4	39	1.36051463473789	1.14031016991615
4177039	Q86YP4	390	2.70361565690858	2.41061191605408
4177040	Q86YP4	391	2.62004589400245	2.48881877589747
4177041	Q86YP4	392	2.62214075713037	2.51199504527071
4177042	Q86YP4	393	2.62217356449339	2.47985902902019
4177043	Q86YP4	394	2.60010271150211	2.60147833754987
4177044	Q86YP4	395	2.36011761453253	2.35677955714692
4177045	Q86YP4	396	2.38312975371181	2.16427166509298
4177046	Q86YP4	397	2.42352962592254	2.24962339022008
4177047	Q86YP4	398	2.31071036355334	2.14060241937639
4177048	Q86YP4	399	2.27191693491932	2.10311505096766
4177049	Q86YP4	4	0.255421782948023	0.183384424884244
4177050	Q86YP4	40	1.36516697677561	1.14480588133101
4177051	Q86YP4	400	2.06519894611335	1.90335664662065
4177052	Q86YP4	401	2.19010641776153	2.02405885242084
4177053	Q86YP4	402	1.83996292313869	1.67855937427145
4177054	Q86YP4	403	1.72138391669108	1.53180485384346
4177055	Q86YP4	404	1.46063235130149	1.42277912498432
4177056	Q86YP4	405	1.50767924854412	1.45544881885667
4177057	Q86YP4	406	2.20841639851139	1.80592905861961
4177058	Q86YP4	407	2.13508045842996	1.89402519868307
4177059	Q86YP4	408	2.21101869454946	1.98855875266226
4177060	Q86YP4	409	2.16010612184972	1.90719253690675
4177061	Q86YP4	41	1.31636501911714	1.09764694152526
4177062	Q86YP4	410	2.16134860158203	2.05134028706735
4177063	Q86YP4	411	2.04556619790222	1.92666266191302
4177064	Q86YP4	412	1.82605663189684	1.50522986190888
4177065	Q86YP4	413	1.9328954350375	1.60847171793213
4177066	Q86YP4	414	1.98655847066016	1.66032807755675
4177067	Q86YP4	415	1.99798245607624	1.67136745110707
4177068	Q86YP4	416	1.90749796314131	1.51656606725876
4177069	Q86YP4	417	2.35879411649772	2.11163148686927
4177070	Q86YP4	418	2.13588522044088	1.91737920942641
4177071	Q86YP4	419	2.17432452565924	1.92235665762305
4177072	Q86YP4	42	1.35856039889922	1.13842172742933
4177073	Q86YP4	420	2.3397510619338	2.22516087180761
4177074	Q86YP4	421	1.91214256251391	1.79915541505725
4177075	Q86YP4	422	2.15983307007736	1.82376163396654
4177076	Q86YP4	423	2.07472082776186	1.78782686695619
4177077	Q86YP4	424	2.08556591652538	1.79830683359536
4177078	Q86YP4	425	2.10125081465407	1.81346366750532
4177079	Q86YP4	426	2.09158350850906	1.80412183102067
4177080	Q86YP4	427	2.02588250162317	1.74063278308959
4177081	Q86YP4	428	2.75514427981446	2.41246061707671
4177082	Q86YP4	429	2.50545977885887	2.13901453712206
4177083	Q86YP4	43	1.38777770123523	1.16665536944412
4177084	Q86YP4	430	2.24549549205767	2.03074958150527
4177085	Q86YP4	431	2.21345750884723	1.98699694939365
4177086	Q86YP4	432	2.38257029411792	2.12641404948459
4177087	Q86YP4	433	2.07116080046304	1.79332107512486
4177088	Q86YP4	434	2.24479390710172	2.10405556867487
4177089	Q86YP4	435	2.48695392470209	2.06516217526617
4177090	Q86YP4	436	2.88118523939885	2.46727281945677
4177091	Q86YP4	437	2.83303980259282	2.38858057829791
4177092	Q86YP4	438	3.00134496862421	2.694166507273
4177093	Q86YP4	439	2.72382344178984	2.43511386731475
4177094	Q86YP4	44	1.39844645030088	1.1769649332225
4177095	Q86YP4	440	2.40975222931313	2.1316165054351
4177096	Q86YP4	441	2.86559352977718	2.57211097493981
4177097	Q86YP4	442	2.64859160152978	2.36241486103453
4177098	Q86YP4	443	2.61747638666253	2.33234720360086
4177099	Q86YP4	444	2.40259954896699	2.12470463472175
4177100	Q86YP4	445	2.69696715338262	2.40916175085939
4177101	Q86YP4	446	2.68742222732696	2.39993817428774
4177102	Q86YP4	447	2.76030014500853	2.470362507614
4177103	Q86YP4	448	2.80175156910226	2.51041838462162
4177104	Q86YP4	449	2.66725105200139	2.3804461028908
4177105	Q86YP4	45	1.38805066085031	1.16691913931473
4177106	Q86YP4	450	2.72207514646739	2.4334244319349
4177107	Q86YP4	451	2.8352915153245	2.54282913986328
4177108	Q86YP4	452	2.39027856006995	2.11279845714975
4177109	Q86YP4	453	2.7620373613878	2.47204123704598
4177110	Q86YP4	454	2.75449494081099	2.46475274750503
4177111	Q86YP4	455	2.76190322353511	2.47191161521882
4177112	Q86YP4	456	2.52702438313776	2.24494045202367
4177113	Q86YP4	457	2.77494292083541	2.48451230440374
4177114	Q86YP4	458	3.06445246268062	2.69691167791338
4177115	Q86YP4	459	3.00443994370784	2.79788267882703
4177116	Q86YP4	46	1.30698336908501	1.08858114395541
4177117	Q86YP4	460	2.78735738491177	2.60926058306851
4177118	Q86YP4	461	2.93174854616032	2.71662280106891
4177119	Q86YP4	462	3.01629590461316	2.94127080059656
4177120	Q86YP4	463	2.80023815144502	2.71969380096191
4177121	Q86YP4	464	2.93971153971178	2.63972625152815
4177122	Q86YP4	465	2.79365706619629	2.54490099834303
4177123	Q86YP4	466	2.77887870612521	2.53062018203035
4177124	Q86YP4	467	2.72735576245342	2.48083186377809
4177125	Q86YP4	468	2.73144000442607	2.48477860138006
4177126	Q86YP4	469	2.84539868225581	2.59490062692923
4177127	Q86YP4	47	1.38022617148545	1.15935807740917
4177128	Q86YP4	470	2.73859841794337	2.49169601224562
4177129	Q86YP4	471	2.75969707788539	2.51208434258988
4177130	Q86YP4	472	2.727684295428	2.48114933601724
4177131	Q86YP4	473	2.79033970587691	2.54169532375287
4177132	Q86YP4	474	2.62825012150358	2.38506281720271
4177133	Q86YP4	475	2.71111294694218	2.46513589591691
4177134	Q86YP4	476	2.52176376206074	2.28216153913837
4177135	Q86YP4	477	2.51679148716969	2.27735666606492
4177136	Q86YP4	478	2.48999013755066	2.25145763877093
4177137	Q86YP4	479	2.47435569741398	2.23634956408135
4177138	Q86YP4	48	1.37760404800621	1.15682423308706
4177139	Q86YP4	480	2.31818911418218	2.08544064870877
4177140	Q86YP4	481	1.43327306333814	1.21061903700572
4177141	Q86YP4	482	1.45739813132023	1.23393188516519
4177142	Q86YP4	483	1.4688611751396	1.24500900213766
4177143	Q86YP4	484	1.46080551201514	1.23722454941057
4177144	Q86YP4	485	1.38169000173657	1.16077262481691
4177145	Q86YP4	486	1.44498498475948	1.22193665260598
4177146	Q86YP4	487	1.42122826932389	1.19897975565012
4177147	Q86YP4	488	1.4624982237083	1.23886027249785
4177148	Q86YP4	489	1.40976248340839	1.1878999888998
4177149	Q86YP4	49	1.37824656230323	1.15744511582438
4177150	Q86YP4	490	1.47080435447646	1.24688676036245
4177151	Q86YP4	491	1.41189374017403	1.18995949254154
4177152	Q86YP4	492	1.44407199347294	1.22105439904093
4177153	Q86YP4	493	1.43196542397285	1.20935542199775
4177154	Q86YP4	494	1.44496655264986	1.22191884105107
4177155	Q86YP4	495	1.28182976249427	1.06427438504603
4177156	Q86YP4	496	1.45302522989297	1.22970620642034
4177157	Q86YP4	497	1.39133151157501	1.17008953348048
4177158	Q86YP4	498	1.37248366467733	1.15187623794967
4177159	Q86YP4	499	1.41468414087217	1.19265594868534
4177160	Q86YP4	5	0.163708214468096	0.0947585815198465
4177161	Q86YP4	50	1.39992020306662	1.17838906908308
4177162	Q86YP4	500	1.39709965775865	1.17566348320948
4177163	Q86YP4	501	1.34633398753165	1.12660694324057
4177164	Q86YP4	502	1.31430318388285	1.09565452219683
4177165	Q86YP4	503	1.39445135653272	1.17310434246814
4177166	Q86YP4	504	1.42074174882156	1.19850961485692
4177167	Q86YP4	505	1.34785582058048	1.12807754066305
4177168	Q86YP4	506	1.33528109780419	1.11592617168251
4177169	Q86YP4	507	1.34893777424545	1.12912306814201
4177170	Q86YP4	508	1.36365193757026	1.14334184902336
4177171	Q86YP4	509	1.36904502972859	1.14855337168894
4177172	Q86YP4	51	1.39381652657101	1.17249088535725
4177173	Q86YP4	510	1.29515831095183	1.07715420062243
4177174	Q86YP4	511	1.37075933871731	1.15020996495458
4177175	Q86YP4	512	1.40022002298876	1.17867879495351
4177176	Q86YP4	513	1.38542036769329	1.16437740036377
4177177	Q86YP4	514	1.33561028091326	1.11624427216802
4177178	Q86YP4	515	1.37006774619298	1.14954165630898
4177179	Q86YP4	516	1.40617240601837	1.18443077881772
4177180	Q86YP4	517	1.30732122125602	1.08890762164115
4177181	Q86YP4	518	1.23702808624031	1.02098104897859
4177182	Q86YP4	519	1.40232401994001	1.18071195653832
4177183	Q86YP4	52	1.41246261123374	1.19050921139196
4177184	Q86YP4	520	1.33460506860097	1.11527290238694
4177185	Q86YP4	521	1.39784683911057	1.17638550917093
4177186	Q86YP4	522	1.40909224677625	1.18725231715656
4177187	Q86YP4	523	1.37895421113009	1.15812894020419
4177188	Q86YP4	524	1.39919353599165	1.17768686674343
4177189	Q86YP4	525	1.37400481852566	1.15334617903832
4177190	Q86YP4	526	1.41278075004429	1.19081663940789
4177191	Q86YP4	527	1.44534300672586	1.22228262102962
4177192	Q86YP4	528	1.43800801204394	1.21519457396599
4177193	Q86YP4	529	1.35707850371501	1.13698972328147
4177194	Q86YP4	53	1.41779869302332	1.19566564305961
4177195	Q86YP4	530	1.40140594067207	1.1798247862892
4177196	Q86YP4	531	1.41878596123098	1.19661967286109
4177197	Q86YP4	532	1.44488315806101	1.22183825411186
4177198	Q86YP4	533	1.39138244844332	1.1701387554548
4177199	Q86YP4	534	1.42484279964378	1.20247259540411
4177200	Q86YP4	535	1.39961001294328	1.17808932214552
4177201	Q86YP4	536	1.3901894943087	1.16898596456434
4177202	Q86YP4	537	1.39950789209786	1.17799063940752
4177203	Q86YP4	538	1.41649136352662	1.19440232748787
4177204	Q86YP4	539	1.4847975511546	1.26040884741585
4177205	Q86YP4	54	1.40255972914119	1.1809397301065
4177206	Q86YP4	540	1.44028560304687	1.21739548520322
4177207	Q86YP4	541	1.63243327529739	1.33571087585865
4177208	Q86YP4	542	1.55477899443325	1.41963406092597
4177209	Q86YP4	543	1.56364373149351	1.44935228256067
4177210	Q86YP4	544	1.61885275428283	1.47053486144127
4177211	Q86YP4	545	1.49535252915763	1.49413962538089
4177212	Q86YP4	546	1.47329529799112	1.46003172285471
4177213	Q86YP4	547	1.53708689829372	1.3069303678476
4177214	Q86YP4	548	1.42549740785792	1.24540976350128
4177215	Q86YP4	549	1.40173786100442	1.222450130453
4177216	Q86YP4	55	1.41074524609632	1.18884966486911
4177217	Q86YP4	550	1.35068427673809	1.17311536966055
4177218	Q86YP4	551	1.42868316455268	1.24848826517237
4177219	Q86YP4	552	1.3807696762151	1.2021878825482
4177220	Q86YP4	553	1.33538977407773	1.15833578775594
4177221	Q86YP4	554	1.44803127349627	1.26718498040275
4177222	Q86YP4	555	1.404652005518	1.22526616432326
4177223	Q86YP4	556	1.44643645859698	1.26564385821329
4177224	Q86YP4	557	1.42504098714605	1.24496870912743
4177225	Q86YP4	558	1.4034960454964	1.22414912206323
4177226	Q86YP4	559	1.41321078999951	1.2335367997965
4177227	Q86YP4	56	1.38067540512248	1.15979218667577
4177228	Q86YP4	560	1.37614987925449	1.19772362051377
4177229	Q86YP4	561	1.3608380986626	1.18292734237458
4177230	Q86YP4	562	1.44567966707139	1.26491254562434
4177231	Q86YP4	563	1.41359809416731	1.23391106457628
4177232	Q86YP4	564	1.38554597976236	1.2068033820545
4177233	Q86YP4	565	1.37080059045734	1.19255442647951
4177234	Q86YP4	566	1.35097537789759	1.17339667030333
4177235	Q86YP4	567	1.29627858667862	1.12054135858172
4177236	Q86YP4	568	1.40168072809557	1.22239492104054
4177237	Q86YP4	569	1.33886745684301	1.16169638720851
4177238	Q86YP4	57	1.36322942078026	1.14293355712642
4177239	Q86YP4	570	1.39674090509283	1.21762140729612
4177240	Q86YP4	571	1.37188225808975	1.19359967755579
4177241	Q86YP4	572	1.35817641039088	1.18035526528976
4177242	Q86YP4	573	1.40932985884405	1.22978652813667
4177243	Q86YP4	574	1.37086375236422	1.19261546191145
4177244	Q86YP4	575	1.37128800709354	1.19302543323642
4177245	Q86YP4	576	1.34728456982343	1.1698301208419
4177246	Q86YP4	577	1.37889258865351	1.20037399098371
4177247	Q86YP4	578	1.41286947634024	1.23320697716059
4177248	Q86YP4	579	1.38477882133203	1.2060620515839
4177249	Q86YP4	58	1.34032392254003	1.12079921939573
4177250	Q86YP4	580	1.37371337942262	1.19536915043878
4177251	Q86YP4	581	1.4099811203358	1.2304158635765
4177252	Q86YP4	582	1.31045758888076	1.13424299563563
4177253	Q86YP4	583	1.34066906344622	1.16343733903567
4177254	Q86YP4	584	1.43528369124322	1.25486657161376
4177255	Q86YP4	585	1.4575348302567	1.27636858046122
4177256	Q86YP4	586	1.41310832226357	1.23343778184674
4177257	Q86YP4	587	1.42360429594426	1.24358038707735
4177258	Q86YP4	588	1.37369949891997	1.19535573725169
4177259	Q86YP4	589	1.42590315985699	1.24580185502831
4177260	Q86YP4	59	1.41255496918996	1.19059845992843
4177261	Q86YP4	590	1.40514270341408	1.2257403418697
4177262	Q86YP4	591	1.46604880126122	1.28459591119495
4177263	Q86YP4	592	1.48518538013594	1.30308821794946
4177264	Q86YP4	593	1.45867003225245	1.27746556355685
4177265	Q86YP4	594	1.47423790173756	1.29250930883219
4177266	Q86YP4	595	1.47497654236815	1.29322308161319
4177267	Q86YP4	596	1.4259933110772	1.24588897112305
4177268	Q86YP4	597	1.52103655078191	1.33773238551116
4177269	Q86YP4	598	1.57179571979091	1.38678264313889
4177270	Q86YP4	599	1.65996778598374	1.4719862161438
4177271	Q86YP4	6	0.36061101182618	0.41482729600446
4177272	Q86YP4	60	1.39534829310159	1.17397108183046
4177273	Q86YP4	600	1.59275163389817	1.40703303347927
4177274	Q86YP4	601	1.47797809638617	1.29612358216791
4177275	Q86YP4	602	1.54639326406199	1.36223541310722
4177276	Q86YP4	603	1.48555482093103	1.30344522076356
4177277	Q86YP4	604	1.53873812479166	1.35483799977842
4177278	Q86YP4	605	1.60684905076874	1.42065583193888
4177279	Q86YP4	606	1.5472854150376	1.36309752799308
4177280	Q86YP4	607	1.54300673927287	1.35896290261085
4177281	Q86YP4	608	1.65054531938638	1.462880976182
4177282	Q86YP4	609	1.85862927279236	1.66817363798992
4177283	Q86YP4	61	1.39010295779942	1.16890234148387
4177284	Q86YP4	610	1.87069874440389	1.67983676612094
4177285	Q86YP4	611	2.04362709769223	1.8469431322324
4177286	Q86YP4	612	2.02114589817657	1.82521880834074
4177287	Q86YP4	613	2.27561010248715	2.00375271737795
4177288	Q86YP4	614	2.22629844607256	2.11506431439602
4177289	Q86YP4	615	2.22424122806758	2.1342282909513
4177290	Q86YP4	616	2.16585406634405	2.04563913351971
4177291	Q86YP4	617	2.20494496743086	2.22636106041499
4177292	Q86YP4	618	2.0740056162779	2.08703677746617
4177293	Q86YP4	619	2.27349391290901	2.065063611594
4177294	Q86YP4	62	1.37124549255027	1.15067975142309
4177295	Q86YP4	620	2.05091126566094	1.89628666237743
4177296	Q86YP4	621	1.08771152560958	1.0113732913119
4177297	Q86YP4	622	0.865002291350129	1.01130116731425
4177298	Q86YP4	623	1.09763881077278	1.10965333147788
4177299	Q86YP4	624	0.729424900829386	0.71667633054318
4177300	Q86YP4	625	0.5840413905813	0.5761874539182
4177301	Q86YP4	626	0.623870004752464	0.614675156222872
4177302	Q86YP4	627	0.625548346321447	0.616296992985632
4177303	Q86YP4	628	0.593160333540773	0.584999388987023
4177304	Q86YP4	629	0.513019517924351	0.507556678059571
4177305	Q86YP4	63	1.39602478225808	1.17462479559403
4177306	Q86YP4	630	0.506418120584214	0.501177530280787
4177307	Q86YP4	631	0.582996049906198	0.57517730677782
4177308	Q86YP4	632	0.524032559140653	0.518198942688226
4177309	Q86YP4	633	0.591150426335878	0.583057149424542
4177310	Q86YP4	64	1.38335342894613	1.16238004934271
4177311	Q86YP4	65	1.40595484898006	1.18422054628268
4177312	Q86YP4	66	1.42136125499539	1.19910826408663
4177313	Q86YP4	67	1.38981278298091	1.16862193599491
4177314	Q86YP4	68	1.42312789228157	1.20081542391044
4177315	Q86YP4	69	1.54589937983694	1.25209032121338
4177316	Q86YP4	7	0.721675911269094	0.431109944924568
4177317	Q86YP4	70	1.54924662667675	1.41428795166048
4177318	Q86YP4	71	1.50326632867119	1.39100760865943
4177319	Q86YP4	72	1.5836018667374	1.43647076722013
4177320	Q86YP4	73	1.50000025815984	1.49863087906752
4177321	Q86YP4	74	1.44341177501627	1.43115428988333
4177322	Q86YP4	75	1.5055675379515	1.27647217132408
4177323	Q86YP4	76	1.41519759145486	1.23545671151181
4177324	Q86YP4	77	1.35464921248864	1.17694681772873
4177325	Q86YP4	78	1.34322338053977	1.16590565981293
4177326	Q86YP4	79	1.38076629606101	1.20218461619391
4177327	Q86YP4	8	0.848196314673464	0.630151622408797
4177328	Q86YP4	80	1.34893327364721	1.17142331767485
4177329	Q86YP4	81	1.41107192814073	1.23146994710266
4177330	Q86YP4	82	1.42446443048314	1.24441156342539
4177331	Q86YP4	83	1.4750237069287	1.29326865828222
4177332	Q86YP4	84	1.46980480326514	1.28822545969899
4177333	Q86YP4	85	1.45899343901921	1.27777808217246
4177334	Q86YP4	86	1.44201465051757	1.26137091935889
4177335	Q86YP4	87	1.43338322698725	1.25303009037918
4177336	Q86YP4	88	1.43763059220452	1.25713445934766
4177337	Q86YP4	89	1.33442005997643	1.15739872106586
4177338	Q86YP4	9	2.02523842679242	1.65059926842176
4177339	Q86YP4	90	1.41514198639848	1.23540297851354
4177340	Q86YP4	91	1.41824124893098	1.23839789802548
4177341	Q86YP4	92	1.35253406502268	1.17490288103411
4177342	Q86YP4	93	1.47686398352178	1.29504697819484
4177343	Q86YP4	94	1.41419132591901	1.2344843239661
4177344	Q86YP4	95	1.48823080667771	1.30603111396956
4177345	Q86YP4	96	1.55046550404693	1.36617055279298
4177346	Q86YP4	97	1.62712609528464	1.44025020822305
4177347	Q86YP4	98	1.46458718662124	1.28318350480527
4177348	Q86YP4	99	1.58170413324066	1.39635746955708
4177349	Q86YQ2	1	0.377821639098737	0.30166343919838
4177350	Q86YQ2	10	2.00908214068964	1.53937967918986
4177351	Q86YQ2	100	1.94415660084206	1.90625427206556
4177352	Q86YQ2	101	1.8832464616449	1.99034189850373
4177353	Q86YQ2	102	1.75370518077062	1.85236861693435
4177354	Q86YQ2	103	1.5174786642662	1.3338858363874
4177355	Q86YQ2	104	1.85395970070149	1.55501998578782
4177356	Q86YQ2	105	1.87823018466258	1.57847335419955
4177357	Q86YQ2	106	1.87743307548048	1.57770308133056
4177358	Q86YQ2	107	1.93872680860091	1.63693323539375
4177359	Q86YQ2	108	2.06388545857553	1.6905149264041
4177360	Q86YQ2	109	2.04505659501422	1.83128305062421
4177361	Q86YQ2	11	1.84836069408436	1.43038124660249
4177362	Q86YQ2	110	2.0474990139292	1.85479517460712
4177363	Q86YQ2	111	2.02851742370409	1.80428491940543
4177364	Q86YQ2	112	1.98810137162095	1.90817665754231
4177365	Q86YQ2	113	1.87263833659021	1.7838076488374
4177366	Q86YQ2	114	1.98868264480403	1.68119980731427
4177367	Q86YQ2	115	1.84439600646279	1.58808287151167
4177368	Q86YQ2	116	1.79030204537796	1.53581009441312
4177369	Q86YQ2	117	1.80760010544116	1.55252577985725
4177370	Q86YQ2	118	1.856724040401	1.5999958569391
4177371	Q86YQ2	119	1.85326967372569	1.59665778859258
4177372	Q86YQ2	12	1.74615069298477	1.33161235451964
4177373	Q86YQ2	120	1.91186486067712	1.63938815939558
4177374	Q86YQ2	121	1.83921806864005	1.71213427144878
4177375	Q86YQ2	122	1.76184612632598	1.46600760354554
4177376	Q86YQ2	123	1.82961046808842	1.53149051995877
4177377	Q86YQ2	124	1.8364647874876	1.53811407465749
4177378	Q86YQ2	125	1.84591744776154	1.54724849176391
4177379	Q86YQ2	126	1.85921570085896	1.56009903193552
4177380	Q86YQ2	127	1.85709668263477	1.55805135479966
4177381	Q86YQ2	128	2.04450731862369	1.67178919122086
4177382	Q86YQ2	129	1.9297831955976	1.71989056628297
4177383	Q86YQ2	13	1.46960888678014	1.24573154053448
4177384	Q86YQ2	130	2.03633276424886	1.84400485959115
4177385	Q86YQ2	131	2.00832227603658	1.78476968274453
4177386	Q86YQ2	132	1.98095347170148	1.90126940631279
4177387	Q86YQ2	133	1.88455597462108	1.79532405517622
4177388	Q86YQ2	134	1.97821148970828	1.67108118510012
4177389	Q86YQ2	135	1.88897530572578	1.63116131736498
4177390	Q86YQ2	136	1.83423468940157	1.57826365600006
4177391	Q86YQ2	137	1.87078771043938	1.61358604472274
4177392	Q86YQ2	138	1.83303681920937	1.57710611456116
4177393	Q86YQ2	139	1.88332982141665	1.62570589984727
4177394	Q86YQ2	14	1.71871421126479	1.41908698741028
4177395	Q86YQ2	140	1.82991197996621	1.5740864794309
4177396	Q86YQ2	141	1.82445217604186	1.56881049098753
4177397	Q86YQ2	142	1.86800807289158	1.69636993299553
4177398	Q86YQ2	143	1.95035615874923	1.79709753599384
4177399	Q86YQ2	144	1.92027513419517	1.73586153165193
4177400	Q86YQ2	145	1.92008933120768	1.87862908515566
4177401	Q86YQ2	146	1.78082523866017	1.73126033028071
4177402	Q86YQ2	147	1.8123062462173	1.5147688801566
4177403	Q86YQ2	148	1.84414746189134	1.54553809609303
4177404	Q86YQ2	149	1.9146806938424	1.61369668233588
4177405	Q86YQ2	15	1.61481031435861	1.47764430351977
4177406	Q86YQ2	150	1.83537175773217	1.53705784398733
4177407	Q86YQ2	151	1.83826299650344	1.53985174328401
4177408	Q86YQ2	152	1.83525501664258	1.53694503322562
4177409	Q86YQ2	153	2.07911504297379	1.70523177565287
4177410	Q86YQ2	154	1.92242391889532	1.71277905470293
4177411	Q86YQ2	155	2.05682660431749	1.86380873256175
4177412	Q86YQ2	156	2.07228324095752	1.84657727078708
4177413	Q86YQ2	157	1.99147593768859	1.91143761193205
4177414	Q86YQ2	158	1.87875430208867	1.78971770783165
4177415	Q86YQ2	159	1.9779665198231	1.67084446262783
4177416	Q86YQ2	16	1.58706725996665	1.47198720997554
4177417	Q86YQ2	160	1.82406625284324	1.56843756068378
4177418	Q86YQ2	161	1.80662055218799	1.55157920527051
4177419	Q86YQ2	162	1.69806772761261	1.44668103385451
4177420	Q86YQ2	163	1.80461526917591	1.54964143421792
4177421	Q86YQ2	164	1.92356263480895	1.68285982309027
4177422	Q86YQ2	165	1.88867435978665	1.61697841421256
4177423	Q86YQ2	166	1.84203122071675	1.71485271299938
4177424	Q86YQ2	167	1.63458960763326	1.34200991440509
4177425	Q86YQ2	168	1.57785254284903	1.43013012015947
4177426	Q86YQ2	169	0.735449678745587	0.767781481830617
4177427	Q86YQ2	17	1.59182079016374	1.44441298375668
4177428	Q86YQ2	170	0.456364322343821	0.713231253302882
4177429	Q86YQ2	171	0.831819924443947	0.949594203227082
4177430	Q86YQ2	172	0.365690749715594	0.461998455430353
4177431	Q86YQ2	173	0.357116557703083	0.453712931152194
4177432	Q86YQ2	174	0.345037203388198	0.442040253039267
4177433	Q86YQ2	175	0.402881231808795	0.497936843776455
4177434	Q86YQ2	176	0.390541509903756	0.486012563881539
4177435	Q86YQ2	177	0.2677058031046	0.367312372723678
4177436	Q86YQ2	178	0.363110963744134	0.459505523237115
4177437	Q86YQ2	179	0.361448443825744	0.457898975456678
4177438	Q86YQ2	18	1.5870585138764	1.58275814030698
4177439	Q86YQ2	19	1.44134894076006	1.42916090516712
4177440	Q86YQ2	2	0.345194120803593	0.39992944619249
4177441	Q86YQ2	20	1.59055309471232	1.35859651526309
4177442	Q86YQ2	21	1.41209452834099	1.23245811937286
4177443	Q86YQ2	22	1.3362863786536	1.15920220630248
4177444	Q86YQ2	23	1.90402287192752	1.70530229645741
4177445	Q86YQ2	24	1.90911729659848	1.71022520688825
4177446	Q86YQ2	25	1.90127527778743	1.70264720570121
4177447	Q86YQ2	26	1.94457769404452	1.74449175743012
4177448	Q86YQ2	27	1.91928180154059	1.72004750295421
4177449	Q86YQ2	28	1.93373651806929	1.7340155718472
4177450	Q86YQ2	29	2.15143273457188	1.87701936268814
4177451	Q86YQ2	3	0.655164101012653	0.366837390978965
4177452	Q86YQ2	30	2.07053759454216	1.95781079875108
4177453	Q86YQ2	31	2.12293671112473	2.02959772586151
4177454	Q86YQ2	32	2.13887512128061	2.01283181771059
4177455	Q86YQ2	33	2.05013337449081	2.07002484462584
4177456	Q86YQ2	34	1.95313607236204	1.96349988210629
4177457	Q86YQ2	35	2.11787357385199	1.90794587778224
4177458	Q86YQ2	36	1.90841454618253	1.75185071461353
4177459	Q86YQ2	37	1.91381176375174	1.75706622379958
4177460	Q86YQ2	38	1.91514253891522	1.7583521956917
4177461	Q86YQ2	39	1.95392804181056	1.79583190519799
4177462	Q86YQ2	4	0.603763421614198	0.393948063301638
4177463	Q86YQ2	40	1.93219768026101	1.77483314077456
4177464	Q86YQ2	41	1.88398221116235	1.7282409441901
4177465	Q86YQ2	42	1.89533567373937	1.73921216919716
4177466	Q86YQ2	43	1.54879285216899	1.27667817316033
4177467	Q86YQ2	44	1.88630424391149	1.56202470608497
4177468	Q86YQ2	45	2.18267364018992	1.78105298297911
4177469	Q86YQ2	46	2.04777557755432	1.80965961542562
4177470	Q86YQ2	47	2.13044252180484	1.91069534179596
4177471	Q86YQ2	48	2.16889121550897	1.91568186239578
4177472	Q86YQ2	49	2.03194406882824	1.92629242293381
4177473	Q86YQ2	5	1.8527318064939	1.48390043679529
4177474	Q86YQ2	50	1.92850218112343	1.81353984501037
4177475	Q86YQ2	51	1.53601420666746	1.26432974693073
4177476	Q86YQ2	52	1.51485944123967	1.38683430105989
4177477	Q86YQ2	53	1.99380040735156	1.79205728728381
4177478	Q86YQ2	54	1.89979440907462	1.70121619346649
4177479	Q86YQ2	55	1.87134079455198	1.67372052815077
4177480	Q86YQ2	56	1.8573335148916	1.66018483224756
4177481	Q86YQ2	57	2.20959798901467	1.93322636471559
4177482	Q86YQ2	58	2.06812014370438	1.95547473634677
4177483	Q86YQ2	59	2.13163233923044	2.03800059783808
4177484	Q86YQ2	6	1.8710043135179	1.52270969655044
4177485	Q86YQ2	60	2.11416773382788	1.98895625505806
4177486	Q86YQ2	61	2.03189310122709	2.05239866751827
4177487	Q86YQ2	62	1.93081462031108	1.94192992745375
4177488	Q86YQ2	63	2.05347854211899	1.84571883667585
4177489	Q86YQ2	64	1.96400577568656	1.80557035152349
4177490	Q86YQ2	65	1.93682092229092	1.77930073189296
4177491	Q86YQ2	66	1.93654352650885	1.77903267520802
4177492	Q86YQ2	67	1.99922517410437	1.83960401676299
4177493	Q86YQ2	68	1.96063905934851	1.80231698258611
4177494	Q86YQ2	69	1.93095832355857	1.77363550955374
4177495	Q86YQ2	7	1.9431330239999	1.56024232718544
4177496	Q86YQ2	70	1.88738179468109	1.73152607376721
4177497	Q86YQ2	71	1.59728643178815	1.28416167911637
4177498	Q86YQ2	72	1.57817509566588	1.26569376526535
4177499	Q86YQ2	73	1.73891004807613	1.3536540096283
4177500	Q86YQ2	74	1.67911031164229	1.45483062932093
4177501	Q86YQ2	75	1.82466906653463	1.61664078472317
4177502	Q86YQ2	76	1.75024681973826	1.51255639619815
4177503	Q86YQ2	77	1.65581146410741	1.5642475012747
4177504	Q86YQ2	78	1.55406217328971	1.45313053549766
4177505	Q86YQ2	79	1.7306113958847	1.40899058649684
4177506	Q86YQ2	8	1.85776289413766	1.62069345863919
4177507	Q86YQ2	80	1.5791798621068	1.30896930279545
4177508	Q86YQ2	81	1.55919687641693	1.2896590852447
4177509	Q86YQ2	82	1.60453430139012	1.33347013295351
4177510	Q86YQ2	83	1.88722522012399	1.58716555336999
4177511	Q86YQ2	84	2.11259901252557	1.73758843879332
4177512	Q86YQ2	85	1.99787340760746	1.78568838185434
4177513	Q86YQ2	86	2.09257391782696	1.89835253955015
4177514	Q86YQ2	87	2.00986368019032	1.78625919237059
4177515	Q86YQ2	88	1.99914721123574	1.91885061634419
4177516	Q86YQ2	89	1.88280497999328	1.79363201136866
4177517	Q86YQ2	9	1.83076985691261	1.58181592407415
4177518	Q86YQ2	90	2.01079380188632	1.70256654700895
4177519	Q86YQ2	91	1.87681051972767	1.61940608380142
4177520	Q86YQ2	92	1.94212838375746	1.70080051807712
4177521	Q86YQ2	93	1.83751068662091	1.56753727088897
4177522	Q86YQ2	94	1.90516166034853	1.77585773708756
4177523	Q86YQ2	95	2.44008316872658	2.12192067890737
4177524	Q86YQ2	96	2.49018163756003	2.19148441428696
4177525	Q86YQ2	97	2.44464097108503	2.11530924853128
4177526	Q86YQ2	98	2.4042770445028	2.21925135725731
4177527	Q86YQ2	99	2.30994264070542	2.11529964114311
4177528	Q86YQ8	1	0.449567704753761	0.286045146229355
4177529	Q86YQ8	10	0.316381670308786	0.15734309240371
4177530	Q86YQ8	100	1.94758600211161	1.75076877334689
4177531	Q86YQ8	101	2.07099500943592	2.02898603922102
4177532	Q86YQ8	102	1.86659988719666	1.8526242314833
4177533	Q86YQ8	103	1.87094352312106	1.82465391092192
4177534	Q86YQ8	104	1.84122829809563	1.93888621085792
4177535	Q86YQ8	105	1.6180481759484	1.71042663138273
4177536	Q86YQ8	106	1.74553444994414	1.61887553842992
4177537	Q86YQ8	107	1.93904764211438	1.96370605073658
4177538	Q86YQ8	108	1.66648605996038	1.84326791351474
4177539	Q86YQ8	109	1.684924009702	1.84829183869585
4177540	Q86YQ8	11	0.285317047891674	0.127324324121722
4177541	Q86YQ8	110	1.9895637255055	1.79007718719307
4177542	Q86YQ8	111	2.76410175206717	2.3675349108274
4177543	Q86YQ8	112	2.65044167192831	2.25770143006631
4177544	Q86YQ8	113	2.96367702076814	2.4930278326868
4177545	Q86YQ8	114	3.0367544855355	2.72260807046495
4177546	Q86YQ8	115	2.72847655068529	2.44586087775852
4177547	Q86YQ8	116	2.59629801861401	2.28596468758929
4177548	Q86YQ8	117	2.53079577899009	2.36561481606635
4177549	Q86YQ8	118	2.60114416700609	2.42080150830291
4177550	Q86YQ8	119	2.63661702632306	2.24033482072323
4177551	Q86YQ8	12	0.308310549952637	0.149543702844292
4177552	Q86YQ8	120	2.83595722478207	2.34995370390812
4177553	Q86YQ8	121	2.69642605966441	2.37408321675638
4177554	Q86YQ8	122	2.71347015231564	2.41170541922447
4177555	Q86YQ8	123	2.76400978338485	2.4283758110203
4177556	Q86YQ8	124	2.62267869994857	2.43475002901211
4177557	Q86YQ8	125	2.33810532399304	2.14696412535365
4177558	Q86YQ8	126	1.57686111023073	1.31750646763262
4177559	Q86YQ8	127	2.22464096571716	2.09876586462975
4177560	Q86YQ8	128	2.30531925646429	2.19787988958973
4177561	Q86YQ8	129	2.22850909986819	2.0914879851389
4177562	Q86YQ8	13	0.286208172649455	0.128185447339477
4177563	Q86YQ8	130	2.15399804162553	1.75300175689961
4177564	Q86YQ8	131	2.23817785518553	1.9933105601603
4177565	Q86YQ8	132	2.19176617953027	1.96961336272161
4177566	Q86YQ8	133	2.17942666307866	1.92552156227664
4177567	Q86YQ8	134	2.13691672271463	2.02738990716995
4177568	Q86YQ8	135	2.04709946163754	1.92780325491509
4177569	Q86YQ8	136	1.93703206131668	1.6419162603954
4177570	Q86YQ8	137	1.82751666916105	1.69505100373554
4177571	Q86YQ8	138	1.91213327742065	1.79797075468313
4177572	Q86YQ8	139	1.9272959852552	1.78045525981819
4177573	Q86YQ8	14	0.335699828690772	0.17601086541949
4177574	Q86YQ8	140	2.01133183035137	2.00460896713392
4177575	Q86YQ8	141	1.87081333123789	1.8560280378591
4177576	Q86YQ8	142	1.97191792995619	1.73898346275766
4177577	Q86YQ8	143	1.9075093436115	1.72305532073806
4177578	Q86YQ8	144	2.27174244072757	1.95873721423699
4177579	Q86YQ8	145	2.23459460376751	1.85547679860479
4177580	Q86YQ8	146	2.31141665294625	2.08867555169107
4177581	Q86YQ8	147	2.13643367077996	1.94073566409366
4177582	Q86YQ8	148	2.32126626956415	2.08717777580956
4177583	Q86YQ8	149	2.12595183481709	2.0413861025723
4177584	Q86YQ8	15	0.296515473190413	0.138145731498006
4177585	Q86YQ8	150	2.18924143257472	2.08975165318118
4177586	Q86YQ8	151	2.19329132096705	1.87891991334841
4177587	Q86YQ8	152	2.17112113263419	1.90380812716582
4177588	Q86YQ8	153	2.13867828360775	1.95792747672571
4177589	Q86YQ8	154	1.9447594977612	1.79168929806013
4177590	Q86YQ8	155	1.89766873547065	1.71401622363918
4177591	Q86YQ8	156	1.89447132206293	1.85387355875537
4177592	Q86YQ8	157	1.86454161779714	1.8121582260599
4177593	Q86YQ8	158	2.03256777332633	1.72761485185205
4177594	Q86YQ8	159	2.09526784533638	1.72084076084241
4177595	Q86YQ8	16	0.261671064643444	0.10447443132736
4177596	Q86YQ8	160	2.15987973654119	1.94224043592979
4177597	Q86YQ8	161	2.06973444429143	1.87628200366725
4177598	Q86YQ8	162	2.24631073420671	2.01474577206154
4177599	Q86YQ8	163	2.20389121908232	2.1167014978436
4177600	Q86YQ8	164	2.20187169305153	2.10195669007182
4177601	Q86YQ8	165	2.25135654440238	1.93503025211715
4177602	Q86YQ8	166	2.28846960472167	2.01720582260663
4177603	Q86YQ8	167	2.13956570543916	1.87331507805394
4177604	Q86YQ8	168	2.11979570682594	1.88589003015564
4177605	Q86YQ8	169	2.30904527618249	2.06876812516994
4177606	Q86YQ8	17	0.312981684556775	0.154057574135332
4177607	Q86YQ8	170	2.43809872063552	2.12611348442591
4177608	Q86YQ8	171	2.21507665433995	2.06956298827675
4177609	Q86YQ8	172	2.37580803175801	2.24603494879332
4177610	Q86YQ8	173	2.49991156566685	2.33379256397819
4177611	Q86YQ8	174	2.20448928930396	2.19126338463751
4177612	Q86YQ8	175	2.2082036535729	2.18205942400531
4177613	Q86YQ8	176	2.38404205771755	2.13723258771306
4177614	Q86YQ8	177	2.12366222583567	1.93193097349335
4177615	Q86YQ8	178	2.31720867852595	2.11896128846379
4177616	Q86YQ8	179	2.37448311617773	2.17430746487194
4177617	Q86YQ8	18	0.343243369688499	0.183300437660088
4177618	Q86YQ8	180	2.48576034231114	2.16554976484748
4177619	Q86YQ8	181	2.59703687627037	2.20571670970916
4177620	Q86YQ8	182	2.46870291460055	2.24066644921892
4177621	Q86YQ8	183	2.39488432140677	2.19048504425098
4177622	Q86YQ8	184	2.4679729465227	2.2289452720278
4177623	Q86YQ8	185	2.38326099840281	2.29003242618757
4177624	Q86YQ8	186	2.34201494076435	2.23738172833202
4177625	Q86YQ8	187	2.23289544799159	1.91719068632601
4177626	Q86YQ8	188	2.25713276240238	2.07239394289273
4177627	Q86YQ8	189	2.28747885256555	2.12287030388355
4177628	Q86YQ8	19	0.331844937400614	0.17228575693957
4177629	Q86YQ8	190	2.37677689027155	2.17699422117814
4177630	Q86YQ8	191	2.20499521597218	2.15394302981217
4177631	Q86YQ8	192	2.01077573678749	1.95346907394176
4177632	Q86YQ8	193	2.4445095954556	2.0205153237482
4177633	Q86YQ8	194	2.33734013801391	2.07591702110558
4177634	Q86YQ8	195	2.4290440504646	2.18568546763362
4177635	Q86YQ8	196	2.45959606176171	2.18304116381233
4177636	Q86YQ8	197	2.42202880963887	2.2896857912244
4177637	Q86YQ8	198	2.35471994728743	2.21184974635408
4177638	Q86YQ8	199	2.29483193891766	2.05503330901356
4177639	Q86YQ8	2	0.315013949908868	0.156021419112194
4177640	Q86YQ8	20	0.587532228075619	0.549159864380855
4177641	Q86YQ8	200	2.47422441196736	2.16102293037236
4177642	Q86YQ8	201	2.27007436396776	2.12270908737267
4177643	Q86YQ8	202	2.21220943476841	2.08794423362712
4177644	Q86YQ8	203	2.28503800051454	2.12615315746544
4177645	Q86YQ8	204	2.23629000119747	2.22199346043614
4177646	Q86YQ8	205	2.10793774112995	2.08516916885291
4177647	Q86YQ8	206	2.32601524898551	2.08115937033795
4177648	Q86YQ8	207	2.08293825401176	1.89257805758504
4177649	Q86YQ8	208	2.25459500828903	2.05845563567042
4177650	Q86YQ8	209	2.74341306555218	2.2801795146316
4177651	Q86YQ8	21	0.871209846732769	0.490660633814757
4177652	Q86YQ8	210	2.98865260952019	2.67612564262005
4177653	Q86YQ8	211	2.700036831753	2.41837864020965
4177654	Q86YQ8	212	2.58024721588801	2.27045426800968
4177655	Q86YQ8	213	2.74445492831143	2.57208069254424
4177656	Q86YQ8	214	2.4201644924304	2.24591488512462
4177657	Q86YQ8	215	2.78802717610908	2.38664743772333
4177658	Q86YQ8	216	2.42583162564637	2.08295793961104
4177659	Q86YQ8	217	2.79712286306513	2.31242678051255
4177660	Q86YQ8	218	2.66581585351258	2.34450356588544
4177661	Q86YQ8	219	2.76692395716032	2.46335959225375
4177662	Q86YQ8	22	0.880640940524849	0.576555053097868
4177663	Q86YQ8	220	2.96148206166141	2.61919978061842
4177664	Q86YQ8	221	2.78228068463642	2.58897868601489
4177665	Q86YQ8	222	2.03096462577057	1.79483904735392
4177666	Q86YQ8	223	2.18338294272421	1.96327782361204
4177667	Q86YQ8	224	2.2075898955993	1.95450208075542
4177668	Q86YQ8	225	1.956522203167	1.85483419743754
4177669	Q86YQ8	226	2.01009217820999	1.89380735633662
4177670	Q86YQ8	227	2.14752779379369	1.8118706400106
4177671	Q86YQ8	228	2.24665723925193	1.86713332076092
4177672	Q86YQ8	229	2.38750372091141	2.16220099268415
4177673	Q86YQ8	23	1.68761915383657	1.25699767852523
4177674	Q86YQ8	230	2.47614449153539	2.2690094243285
4177675	Q86YQ8	231	2.45252967692206	2.21402193172664
4177676	Q86YQ8	232	2.3062523952284	2.2156164753554
4177677	Q86YQ8	233	2.32791306870867	2.22375462468024
4177678	Q86YQ8	234	2.48136334041623	2.15729339828108
4177679	Q86YQ8	235	2.47389221559039	2.19638580152834
4177680	Q86YQ8	236	2.40640803947766	2.09548973495287
4177681	Q86YQ8	237	2.42841021798836	2.2757142405902
4177682	Q86YQ8	238	2.16789733757445	2.04512399393795
4177683	Q86YQ8	239	2.28886899616917	2.12985517480534
4177684	Q86YQ8	24	1.73157133035831	1.29947011500874
4177685	Q86YQ8	240	2.26888253663002	2.25348870141268
4177686	Q86YQ8	241	1.96472200389853	1.94677508272632
4177687	Q86YQ8	242	2.38687379740871	2.13996899108801
4177688	Q86YQ8	243	2.8341312924979	2.43520676335653
4177689	Q86YQ8	244	2.77523882503327	2.37829703142297
4177690	Q86YQ8	245	3.08175591753102	2.60713136156037
4177691	Q86YQ8	246	3.08633560877859	2.77051994365016
4177692	Q86YQ8	247	2.90722144931087	2.61858796329595
4177693	Q86YQ8	248	2.91506724780936	2.59400189783305
4177694	Q86YQ8	249	2.65789927095358	2.48843910866041
4177695	Q86YQ8	25	1.992242806992	1.4840023158336
4177696	Q86YQ8	250	2.77929611179812	2.59295560301199
4177697	Q86YQ8	251	2.74237465091398	2.34253189828692
4177698	Q86YQ8	252	2.84363452796119	2.35737253495233
4177699	Q86YQ8	253	2.73814145680373	2.41439417961639
4177700	Q86YQ8	254	2.89323834428861	2.58542134684301
4177701	Q86YQ8	255	2.96196679148082	2.61966819101572
4177702	Q86YQ8	256	2.6213012597672	2.43341896317549
4177703	Q86YQ8	257	2.0720277555315	1.67555662722526
4177704	Q86YQ8	258	2.04791196631883	1.81121582097386
4177705	Q86YQ8	259	2.02105286444395	1.80641291987486
4177706	Q86YQ8	26	2.03349432342107	1.68282809100495
4177707	Q86YQ8	260	1.88764103205435	1.64532495096837
4177708	Q86YQ8	261	1.85227367148052	1.754095406075
4177709	Q86YQ8	262	1.93871936688596	1.82483745687987
4177710	Q86YQ8	263	1.98736418547181	1.65709926758365
4177711	Q86YQ8	264	2.35312484747596	2.02397599227799
4177712	Q86YQ8	265	2.44285782657402	2.07852020777191
4177713	Q86YQ8	266	2.32267649183946	2.10533212485996
4177714	Q86YQ8	267	2.18835633566077	1.96274085861061
4177715	Q86YQ8	268	1.81888713454842	1.66665731831045
4177716	Q86YQ8	269	1.92339505552722	1.73547904700708
4177717	Q86YQ8	27	2.10262143229185	1.77077982828367
4177718	Q86YQ8	270	2.22857963049302	1.984376529629
4177719	Q86YQ8	271	2.30495201190603	2.07932961251124
4177720	Q86YQ8	272	2.28953721772073	2.03226606985577
4177721	Q86YQ8	273	2.20067104639354	2.08933886124051
4177722	Q86YQ8	274	1.97384567731489	1.85735675953744
4177723	Q86YQ8	275	2.1873203559241	1.84889909544948
4177724	Q86YQ8	276	1.96450908802497	1.57165779586239
4177725	Q86YQ8	277	1.88647135479653	1.65521043827459
4177726	Q86YQ8	278	1.90589687694944	1.69513389454292
4177727	Q86YQ8	279	1.91266066758133	1.66950224922423
4177728	Q86YQ8	28	2.0753475060295	1.71225641552044
4177729	Q86YQ8	280	1.74058386487678	1.64616586555527
4177730	Q86YQ8	281	1.65941522449793	1.55493666047016
4177731	Q86YQ8	282	1.85373699140643	1.52797090667972
4177732	Q86YQ8	283	2.07636371731256	1.76993631568833
4177733	Q86YQ8	284	1.97700833952203	1.67392594017447
4177734	Q86YQ8	285	2.25146802785145	1.87178214430957
4177735	Q86YQ8	286	2.11059932586746	1.89461915120942
4177736	Q86YQ8	287	2.19955151356889	2.00172851543751
4177737	Q86YQ8	288	2.07943326152431	1.85348657126799
4177738	Q86YQ8	289	2.09037288391789	2.00700498992207
4177739	Q86YQ8	29	1.83934432184335	1.62714586292597
4177740	Q86YQ8	290	1.92291581544613	1.83239243339757
4177741	Q86YQ8	291	1.9382197289002	1.63243582882419
4177742	Q86YQ8	292	1.92970252774663	1.67051737404569
4177743	Q86YQ8	293	1.9667875940415	1.70635389563221
4177744	Q86YQ8	294	1.87532336736418	1.61796899946798
4177745	Q86YQ8	295	1.93950557785412	1.7832148946914
4177746	Q86YQ8	296	1.7222862397947	1.54114097143421
4177747	Q86YQ8	297	1.89428026416245	1.85029156577486
4177748	Q86YQ8	298	2.60715681036579	2.19124505787437
4177749	Q86YQ8	299	2.40051171518439	2.1505201685662
4177750	Q86YQ8	3	0.330468947794752	0.170956092841864
4177751	Q86YQ8	30	1.96385705808894	1.73467334967846
4177752	Q86YQ8	300	2.59398915296057	2.35863572625383
4177753	Q86YQ8	301	2.55805427991179	2.29174295521566
4177754	Q86YQ8	302	2.49038700886019	2.36930094248212
4177755	Q86YQ8	303	2.18417157439429	2.06060160453674
4177756	Q86YQ8	304	2.45833120946702	2.11078581356799
4177757	Q86YQ8	305	2.2459300922507	1.89756369899399
4177758	Q86YQ8	306	2.14165118538569	1.76462783600903
4177759	Q86YQ8	307	2.19396626719033	1.88357953487026
4177760	Q86YQ8	308	2.31902957484618	2.00443233013977
4177761	Q86YQ8	309	2.37797227326541	1.99402736521647
4177762	Q86YQ8	31	1.86376088839467	1.4232018420994
4177763	Q86YQ8	310	2.5684565982885	2.33706172084642
4177764	Q86YQ8	311	2.43435255203635	2.22862449606407
4177765	Q86YQ8	312	2.54850964702969	2.3067705395702
4177766	Q86YQ8	313	2.49147336481741	2.39460160166404
4177767	Q86YQ8	314	2.42430269472854	2.31689909653076
4177768	Q86YQ8	315	2.61280593328029	2.28431070705726
4177769	Q86YQ8	316	2.22039952541163	2.0361892649401
4177770	Q86YQ8	317	2.28660008699686	2.24310815009157
4177771	Q86YQ8	318	1.99213019759988	2.0260172582603
4177772	Q86YQ8	319	2.27173617019868	2.31736165725144
4177773	Q86YQ8	32	2.05957591824285	1.65873635528629
4177774	Q86YQ8	320	2.19240334348706	2.20853201354105
4177775	Q86YQ8	321	1.67852890158179	1.62003431040902
4177776	Q86YQ8	322	1.55825976157492	1.50381427731597
4177777	Q86YQ8	323	1.57212562888781	1.51721332180798
4177778	Q86YQ8	324	1.25147492220961	1.20735797787417
4177779	Q86YQ8	325	1.49548903639554	1.44315685715643
4177780	Q86YQ8	326	1.67702104099547	1.55121397835399
4177781	Q86YQ8	327	1.66393612984153	1.69753267305985
4177782	Q86YQ8	328	1.87406633268098	1.92174034636944
4177783	Q86YQ8	329	1.85077307570247	1.86706358550607
4177784	Q86YQ8	33	1.86880904944062	1.47439204381963
4177785	Q86YQ8	330	1.76286511657037	1.9250623289099
4177786	Q86YQ8	331	1.66950439278654	1.82205151187745
4177787	Q86YQ8	332	1.66723265219482	1.6051109736473
4177788	Q86YQ8	333	1.49739641022875	1.4873046139524
4177789	Q86YQ8	334	1.56934918886218	1.55683495493128
4177790	Q86YQ8	335	1.47914936619687	1.46967189402844
4177791	Q86YQ8	336	1.5444141217225	1.53273937789476
4177792	Q86YQ8	337	1.48401851545176	1.47437711340148
4177793	Q86YQ8	338	1.72506944870496	1.70731257330582
4177794	Q86YQ8	339	2.72965445119397	2.4120477308883
4177795	Q86YQ8	34	1.96670805718129	1.73795638976523
4177796	Q86YQ8	340	2.91872896685801	2.59475666575117
4177797	Q86YQ8	341	2.47853608187032	2.16938377576729
4177798	Q86YQ8	342	2.57447466531284	2.26209239031259
4177799	Q86YQ8	343	2.86618668687594	2.54398332923316
4177800	Q86YQ8	344	3.05201934546913	2.65619631409941
4177801	Q86YQ8	345	2.74834994328144	2.52171363978955
4177802	Q86YQ8	346	2.96797530542985	2.75509679842354
4177803	Q86YQ8	347	3.01058645515922	2.76410563744165
4177804	Q86YQ8	348	2.93725205451388	2.83618729063862
4177805	Q86YQ8	349	2.70014517029712	2.59426982206148
4177806	Q86YQ8	35	2.21543620194627	1.9783105921326
4177807	Q86YQ8	350	3.00029134779663	2.66956568334734
4177808	Q86YQ8	351	2.60249330098621	2.33147231984206
4177809	Q86YQ8	352	2.23062392947828	2.08626667052472
4177810	Q86YQ8	353	2.1757161498273	2.1761545747819
4177811	Q86YQ8	354	2.23875604370898	2.22427882830723
4177812	Q86YQ8	355	2.19246096783799	2.10665744522894
4177813	Q86YQ8	356	1.96970706517547	1.85923528982102
4177814	Q86YQ8	357	2.07658984214383	2.10546674025612
4177815	Q86YQ8	358	1.87429182756427	1.89718622943004
4177816	Q86YQ8	359	2.37982586862923	1.99581855549613
4177817	Q86YQ8	36	2.1236947368691	1.82229455468354
4177818	Q86YQ8	360	2.52927757901942	2.29920174350105
4177819	Q86YQ8	361	2.50022396661448	2.29227821456342
4177820	Q86YQ8	362	2.50083978818011	2.26070558414835
4177821	Q86YQ8	363	2.32351083496621	2.23229387437353
4177822	Q86YQ8	364	2.48770587590093	2.37816767975702
4177823	Q86YQ8	365	2.66648864505129	2.33618608039239
4177824	Q86YQ8	366	2.52097208044263	2.22798853713442
4177825	Q86YQ8	367	2.4971055432384	2.14195734893714
4177826	Q86YQ8	368	2.41061955655911	2.07953502422865
4177827	Q86YQ8	369	2.36045997315536	1.99889644684233
4177828	Q86YQ8	37	2.24384651999782	2.09736425748553
4177829	Q86YQ8	370	2.36576354607055	2.19851938285187
4177830	Q86YQ8	371	2.26805925015571	2.07193678307441
4177831	Q86YQ8	372	2.24506394352937	2.19266276159397
4177832	Q86YQ8	373	2.08122944972586	2.02155081834235
4177833	Q86YQ8	374	2.23971442189272	1.9143837609406
4177834	Q86YQ8	375	2.33422466343171	1.97354440255137
4177835	Q86YQ8	376	2.3738903175028	2.15482173219461
4177836	Q86YQ8	377	2.36949615027138	2.08161235438048
4177837	Q86YQ8	378	2.23694945695065	2.09647521800385
4177838	Q86YQ8	379	2.51618015793996	2.14937399268567
4177839	Q86YQ8	38	2.20681149574676	2.08272802727781
4177840	Q86YQ8	380	2.19033523571959	1.97744640816698
4177841	Q86YQ8	381	2.36451456375024	2.05500668888515
4177842	Q86YQ8	382	2.19119576597671	2.04648609892917
4177843	Q86YQ8	383	2.15407856521579	2.03177045885208
4177844	Q86YQ8	384	2.17057908777142	2.01554773843574
4177845	Q86YQ8	385	2.05302750354348	2.04490087009379
4177846	Q86YQ8	386	1.83736636470596	1.82370713195604
4177847	Q86YQ8	387	2.20894047530371	1.96802615868546
4177848	Q86YQ8	388	1.96933637160636	1.78280081521152
4177849	Q86YQ8	389	2.63771660262042	2.23200105296792
4177850	Q86YQ8	39	2.47482088059395	2.30954660820488
4177851	Q86YQ8	390	2.892774870459	2.44630454276483
4177852	Q86YQ8	391	2.39228033467974	2.10560728161633
4177853	Q86YQ8	392	2.83110478749678	2.50097411836633
4177854	Q86YQ8	393	2.69539366681075	2.36983199049941
4177855	Q86YQ8	394	2.57182991241119	2.25042826295468
4177856	Q86YQ8	395	2.71365103793609	2.38747468983407
4177857	Q86YQ8	396	2.76488938632582	2.43698799428729
4177858	Q86YQ8	397	2.79269189933805	2.39649124207493
4177859	Q86YQ8	398	2.7708327785957	2.53433112892807
4177860	Q86YQ8	399	2.87275414021952	2.65397303327711
4177861	Q86YQ8	4	0.294151405204922	0.135861254702942
4177862	Q86YQ8	40	2.00709832420966	2.00051799064684
4177863	Q86YQ8	400	3.08008456118154	2.82215553191088
4177864	Q86YQ8	401	2.55233983588472	2.45512551468429
4177865	Q86YQ8	402	2.5200171014436	2.41109771807536
4177866	Q86YQ8	403	2.78972332770462	2.45697845142329
4177867	Q86YQ8	404	2.75863030760266	2.47324423887738
4177868	Q86YQ8	405	2.44124141067439	2.16654088918796
4177869	Q86YQ8	406	1.9731594954906	1.63397648301771
4177870	Q86YQ8	407	2.22283765547621	1.84308099731118
4177871	Q86YQ8	408	2.31257972460084	1.98479590400232
4177872	Q86YQ8	409	2.53367869562741	2.16628340626425
4177873	Q86YQ8	41	2.04865684983733	2.02788409017503
4177874	Q86YQ8	410	2.06084687999759	1.96766530710485
4177875	Q86YQ8	411	2.30067859478345	2.22057453013142
4177876	Q86YQ8	412	2.27051945316921	2.15926303870015
4177877	Q86YQ8	413	2.32855979912757	2.35829643859624
4177878	Q86YQ8	414	1.98518986675585	2.01369348501078
4177879	Q86YQ8	415	2.48985515923045	2.23360209156678
4177880	Q86YQ8	416	2.33230717957259	2.08135828730797
4177881	Q86YQ8	417	2.37771360913652	2.12523601642664
4177882	Q86YQ8	418	2.41510418354683	2.16136776057221
4177883	Q86YQ8	419	2.64842662778094	2.31947169018501
4177884	Q86YQ8	42	2.23293073561488	1.99120873775034
4177885	Q86YQ8	420	2.44603905146501	2.28286098165015
4177886	Q86YQ8	421	2.54860436490226	2.40312515785598
4177887	Q86YQ8	422	2.61173122934342	2.4319590080332
4177888	Q86YQ8	423	2.50759765519618	2.47427840498201
4177889	Q86YQ8	424	2.25117211400568	2.21369268158345
4177890	Q86YQ8	425	2.31792496303157	2.06345287879661
4177891	Q86YQ8	426	2.36666330829101	2.15686234519973
4177892	Q86YQ8	427	2.12606803150647	1.92436720115584
4177893	Q86YQ8	428	2.05313932526623	1.85389378917176
4177894	Q86YQ8	429	2.00076025188577	1.72784231713946
4177895	Q86YQ8	43	2.13068805160396	1.93872026044802
4177896	Q86YQ8	430	1.87987067667965	1.63217467117168
4177897	Q86YQ8	431	2.18069552075304	1.89070391168288
4177898	Q86YQ8	432	2.06381866041958	1.92070905127363
4177899	Q86YQ8	433	2.00065641618229	1.84688002012623
4177900	Q86YQ8	434	2.16976327473824	1.86019138572766
4177901	Q86YQ8	435	2.5657092005874	2.17544374438826
4177902	Q86YQ8	436	2.43121422063076	2.2044398889098
4177903	Q86YQ8	437	2.47878988812365	2.27156575822275
4177904	Q86YQ8	438	2.57879295196175	2.33603429502043
4177905	Q86YQ8	439	2.47549383034573	2.37916005094701
4177906	Q86YQ8	44	2.18649894846044	1.99265216915911
4177907	Q86YQ8	440	2.42473500553406	2.31731685270762
4177908	Q86YQ8	441	2.29950923854953	1.9815617871974
4177909	Q86YQ8	442	2.40502546135556	2.12983758761639
4177910	Q86YQ8	443	2.18135110831588	2.12192176221597
4177911	Q86YQ8	444	2.35670211726787	2.31252115442935
4177912	Q86YQ8	445	2.11719637121574	2.04891114074789
4177913	Q86YQ8	446	2.17001269662159	2.24289639744236
4177914	Q86YQ8	447	1.86374914149079	1.93415055891282
4177915	Q86YQ8	448	2.19877688805885	2.04315362980585
4177916	Q86YQ8	449	2.33725888192786	2.08614328046219
4177917	Q86YQ8	45	2.28440097080072	2.08725811941049
4177918	Q86YQ8	450	2.20171942324257	1.95516703524318
4177919	Q86YQ8	451	2.26548966620157	2.01679032236923
4177920	Q86YQ8	452	2.52189817720429	2.26456631571529
4177921	Q86YQ8	453	2.58399334832376	2.2572076890424
4177922	Q86YQ8	454	2.44084578930051	2.2778425612924
4177923	Q86YQ8	455	2.42140461725027	2.28020785021831
4177924	Q86YQ8	456	2.7102480520136	2.52715906010222
4177925	Q86YQ8	457	2.4974523313607	2.46447464425143
4177926	Q86YQ8	458	2.23650525033347	2.19951960791502
4177927	Q86YQ8	459	2.57950977387299	2.31623090124604
4177928	Q86YQ8	46	2.60207108735039	2.21058143376293
4177929	Q86YQ8	460	2.37601055618987	2.16589489885458
4177930	Q86YQ8	461	1.95092525059127	1.61249079950944
4177931	Q86YQ8	462	2.12437615880318	1.74793440857629
4177932	Q86YQ8	463	2.26379586652807	2.02560736735722
4177933	Q86YQ8	464	2.53650330595452	2.1472211260129
4177934	Q86YQ8	465	2.50204580367105	2.27288678164144
4177935	Q86YQ8	466	2.60614450258815	2.39463271876452
4177936	Q86YQ8	467	2.55703376147601	2.31500767224599
4177937	Q86YQ8	468	2.48237322875134	2.38580784031604
4177938	Q86YQ8	469	2.48076027871143	2.37145592032173
4177939	Q86YQ8	47	2.18705058778161	1.96849652481633
4177940	Q86YQ8	470	2.58749242479771	2.25984942968072
4177941	Q86YQ8	471	2.28529753211662	2.18455936833736
4177942	Q86YQ8	472	2.27990382232291	2.20049918293324
4177943	Q86YQ8	473	1.8852815174653	1.78699492708272
4177944	Q86YQ8	474	2.10259037201022	2.13993473503623
4177945	Q86YQ8	475	1.95728533931184	1.98672842063264
4177946	Q86YQ8	476	2.6326588492888	2.21588851842795
4177947	Q86YQ8	477	2.45703417403636	2.20513968308091
4177948	Q86YQ8	478	2.45989140594414	2.22905265452766
4177949	Q86YQ8	479	2.66097110571963	2.39119487530537
4177950	Q86YQ8	48	2.3481128888789	2.14528826778871
4177951	Q86YQ8	480	2.26555943253719	2.15204264697091
4177952	Q86YQ8	481	2.33600860163535	2.2073267272881
4177953	Q86YQ8	482	2.55813281273494	2.20722739146466
4177954	Q86YQ8	483	2.44280023651571	2.14208971998379
4177955	Q86YQ8	484	2.14199207174846	1.9021285269748
4177956	Q86YQ8	485	2.15019636410012	1.93120853912462
4177957	Q86YQ8	486	1.97464518590685	1.72939993179382
4177958	Q86YQ8	487	1.95785111239919	1.85611836621878
4177959	Q86YQ8	488	1.91206570686233	1.79908114690858
4177960	Q86YQ8	489	1.95216047665544	1.62308076372302
4177961	Q86YQ8	49	2.27960626200589	2.04692033772693
4177962	Q86YQ8	490	2.39274794545689	2.06226509751589
4177963	Q86YQ8	491	2.30171322025424	1.94212752369306
4177964	Q86YQ8	492	2.1880109704228	1.93840496388608
4177965	Q86YQ8	493	2.37323022476177	2.08522071360563
4177966	Q86YQ8	494	2.28051749765314	1.92164539850293
4177967	Q86YQ8	495	2.12268839152421	1.91207703352458
4177968	Q86YQ8	496	2.30437653748652	2.11804715953173
4177969	Q86YQ8	497	2.34769921039822	2.18106322003635
4177970	Q86YQ8	498	2.4838608301497	2.28047296090858
4177971	Q86YQ8	499	2.46130293017109	2.40162161988526
4177972	Q86YQ8	5	0.230187878289459	0.0740511909206682
4177973	Q86YQ8	50	2.29155719988048	2.20141602385514
4177974	Q86YQ8	500	2.25284292915555	2.18738657851652
4177975	Q86YQ8	501	2.93866516418733	2.60371689037725
4177976	Q86YQ8	502	3.02595944728805	2.70922416675846
4177977	Q86YQ8	503	3.00400812923703	2.65584416570024
4177978	Q86YQ8	504	2.94987619764959	2.74648179750693
4177979	Q86YQ8	505	2.82437121152832	2.61240892056123
4177980	Q86YQ8	506	2.48108670028446	2.42510752005827
4177981	Q86YQ8	507	2.30691237566504	2.3997442318455
4177982	Q86YQ8	508	2.20071458074572	2.28432852996813
4177983	Q86YQ8	509	1.85439246408403	1.72261382922129
4177984	Q86YQ8	51	2.10164744018374	2.00510669193966
4177985	Q86YQ8	510	1.46023539470293	1.50068994035605
4177986	Q86YQ8	511	1.78426170454843	1.83495917496605
4177987	Q86YQ8	512	1.64284751289807	1.66613826261243
4177988	Q86YQ8	513	1.50835459648525	1.67912042673005
4177989	Q86YQ8	514	1.47420945636761	1.63333157946405
4177990	Q86YQ8	515	1.6028470393766	1.54289303434863
4177991	Q86YQ8	516	2.15983333554815	1.91469112847518
4177992	Q86YQ8	517	2.10940749857816	1.8659629805807
4177993	Q86YQ8	518	2.30442238735988	2.05441229373415
4177994	Q86YQ8	519	2.33183329312524	2.08090035521841
4177995	Q86YQ8	52	1.98684079091135	1.67941996320508
4177996	Q86YQ8	520	2.35817824738989	2.10635835264233
4177997	Q86YQ8	521	2.53374895212385	2.20865487334287
4177998	Q86YQ8	522	2.42189015111436	2.2595251034876
4177999	Q86YQ8	523	2.67748416169694	2.52766595234116
4178000	Q86YQ8	524	2.63112759727705	2.45070235751589
4178001	Q86YQ8	525	2.52124995230293	2.48747106954627
4178002	Q86YQ8	526	2.41120253157732	2.36833534739954
4178003	Q86YQ8	527	2.61946972360835	2.35484551743417
4178004	Q86YQ8	528	2.4560316556486	2.24322192411397
4178005	Q86YQ8	529	1.89468645073138	1.61092655532471
4178006	Q86YQ8	53	1.96047187119843	1.70025080453348
4178007	Q86YQ8	530	2.02873017408839	1.83254774407112
4178008	Q86YQ8	531	2.07272999043354	1.87506621648581
4178009	Q86YQ8	532	2.31141292089089	2.03835016057468
4178010	Q86YQ8	533	1.94956035578307	1.84764317868558
4178011	Q86YQ8	534	2.24590895280057	2.15516652735488
4178012	Q86YQ8	535	2.10104008809296	1.98300725058778
4178013	Q86YQ8	536	1.94722887449757	1.97732150756203
4178014	Q86YQ8	537	1.81049697393179	1.83239969323973
4178015	Q86YQ8	538	2.09833253828242	1.89579940338095
4178016	Q86YQ8	539	1.8803148076558	1.73143368351865
4178017	Q86YQ8	54	1.97350812242021	1.6771642801976
4178018	Q86YQ8	540	1.78914260188604	1.64333097678005
4178019	Q86YQ8	541	1.67752045132974	1.53546681452837
4178020	Q86YQ8	542	1.87165594576262	1.72306633994476
4178021	Q86YQ8	543	0.941281144868708	0.869872789233305
4178022	Q86YQ8	544	0.654627615959187	0.808009186225174
4178023	Q86YQ8	545	0.889179965392337	0.90821268005831
4178024	Q86YQ8	546	0.499563433184384	0.494553619970916
4178025	Q86YQ8	547	0.2775339991077	0.27999926151661
4178026	Q86YQ8	548	0.356242427671858	0.356057809635491
4178027	Q86YQ8	549	0.312806120100327	0.31408387431746
4178028	Q86YQ8	55	1.85471237895617	1.72133111426263
4178029	Q86YQ8	550	0.434765915624471	0.43193764354728
4178030	Q86YQ8	551	0.362768583111403	0.362364248686364
4178031	Q86YQ8	552	0.336139969256244	0.336632141652989
4178032	Q86YQ8	553	0.203255642345346	0.208221637759379
4178033	Q86YQ8	554	0.270333856440617	0.273041526398562
4178034	Q86YQ8	555	0.335854399485631	0.336356186173561
4178035	Q86YQ8	556	0.313734331525982	0.31498083560446
4178036	Q86YQ8	557	0.260349323467367	0.263393143176536
4178037	Q86YQ8	558	0.21655777615382	0.221075927989947
4178038	Q86YQ8	559	0.237504791428525	0.241317719095196
4178039	Q86YQ8	56	2.01760505926753	1.89989161298417
4178040	Q86YQ8	560	0.25326965917259	0.256551830279646
4178041	Q86YQ8	561	0.263206564811002	0.266154189638605
4178042	Q86YQ8	562	0.262296896877768	0.265275147539376
4178043	Q86YQ8	563	0.238892626851624	0.24265883019644
4178044	Q86YQ8	564	0.210281012883214	0.21501048480988
4178045	Q86YQ8	57	1.91797262652569	1.77144579105488
4178046	Q86YQ8	58	1.88853921741068	1.88595041899152
4178047	Q86YQ8	59	1.87052954238756	1.85575380334162
4178048	Q86YQ8	6	0.274461380234767	0.116834134749279
4178049	Q86YQ8	60	2.21388831190885	1.97280741623793
4178050	Q86YQ8	61	2.21683733911983	1.83831736863899
4178051	Q86YQ8	62	2.31423043167004	2.09139459879141
4178052	Q86YQ8	63	2.26897687237438	2.0688165273532
4178053	Q86YQ8	64	2.31449697866402	2.08063638695133
4178054	Q86YQ8	65	2.33779660135149	2.24609868117569
4178055	Q86YQ8	66	2.43082376383493	2.3232006204903
4178056	Q86YQ8	67	2.44501600403752	2.1221697694222
4178057	Q86YQ8	68	2.19824852537536	1.93002222067249
4178058	Q86YQ8	69	2.07348905068495	1.84114238243131
4178059	Q86YQ8	7	0.340410018782099	0.180562477314755
4178060	Q86YQ8	70	1.90490468430612	1.67823375401341
4178061	Q86YQ8	71	2.29892188180132	1.99162231891018
4178062	Q86YQ8	72	2.20400002349921	2.0588592748986
4178063	Q86YQ8	73	2.28550215669446	2.15876940596342
4178064	Q86YQ8	74	2.25702961130628	2.09908772804206
4178065	Q86YQ8	75	2.2925083580071	2.27631911112657
4178066	Q86YQ8	76	1.96283174470307	1.94494846297799
4178067	Q86YQ8	77	2.36788482451305	2.12161932085498
4178068	Q86YQ8	78	1.89204786821689	1.70811438757826
4178069	Q86YQ8	79	2.00573180379963	1.81797092064086
4178070	Q86YQ8	8	0.289921053979357	0.131773326915295
4178071	Q86YQ8	80	1.9435970762946	1.75792808599142
4178072	Q86YQ8	81	2.39906467760646	2.1355634776587
4178073	Q86YQ8	82	2.24275942739789	2.00567249791999
4178074	Q86YQ8	83	2.3657049748409	2.092311112625
4178075	Q86YQ8	84	2.37255432049497	2.24187696208304
4178076	Q86YQ8	85	2.30252394697647	2.16141103129286
4178077	Q86YQ8	86	2.26712683542881	1.91246035556193
4178078	Q86YQ8	87	2.27730913018221	2.09189103192934
4178079	Q86YQ8	88	2.30969304146127	2.14433660661464
4178080	Q86YQ8	89	2.23391074763318	2.03893795982665
4178081	Q86YQ8	9	0.304877629442215	0.146226358633597
4178082	Q86YQ8	90	2.08314821236133	2.03619825512488
4178083	Q86YQ8	91	1.81770816926758	1.76690152149166
4178084	Q86YQ8	92	2.27080160669676	1.89046481862719
4178085	Q86YQ8	93	2.44054312593197	2.21345471750811
4178086	Q86YQ8	94	2.40357201451832	2.19888024838122
4178087	Q86YQ8	95	2.5022629324571	2.26208081535861
4178088	Q86YQ8	96	2.24978295965944	2.16104819898628
4178089	Q86YQ8	97	2.29041751832578	2.18752143879321
4178090	Q86YQ8	98	2.43985119070036	2.11717884010375
4178091	Q86YQ8	99	2.34964983908863	2.07632629908433
4178092	Q86YR5	1	0.350664784244714	0.275420875481224
4178093	Q86YR5	10	0.044438630181992	-0.0204955479429107
4178094	Q86YR5	100	1.96118122776178	1.70735036858919
4178095	Q86YR5	101	2.18353467413654	1.89005011171749
4178096	Q86YR5	102	2.20197533069142	1.99322357547978
4178097	Q86YR5	103	2.10755623232048	1.90198328942916
4178098	Q86YR5	104	2.45502823010053	2.23775693076893
4178099	Q86YR5	105	2.45197994982626	2.23481127709308
4178100	Q86YR5	106	2.59551897569747	2.3061545310018
4178101	Q86YR5	107	2.61824986750622	2.48708321631156
4178102	Q86YR5	108	2.68283432461886	2.57064523950711
4178103	Q86YR5	109	2.53783963487941	2.39836437386555
4178104	Q86YR5	11	0.0874181621001113	0.0210369900095735
4178105	Q86YR5	110	2.55516568036249	2.55805420359621
4178106	Q86YR5	111	2.5080898169383	2.49976997230635
4178107	Q86YR5	112	2.6549875906993	2.42697685122376
4178108	Q86YR5	113	2.56721059743382	2.38846704756167
4178109	Q86YR5	114	2.49411835668207	2.31783560679035
4178110	Q86YR5	115	2.4598280880116	2.28469979024236
4178111	Q86YR5	116	2.38527960840884	2.21266113788337
4178112	Q86YR5	117	2.43148466822422	2.25731060973045
4178113	Q86YR5	118	2.24652991886202	2.07858274079945
4178114	Q86YR5	119	2.34819755813444	2.17682753077681
4178115	Q86YR5	12	0.337330924617107	0.392330980609728
4178116	Q86YR5	120	2.02589525576903	1.76988566630694
4178117	Q86YR5	121	1.84906027996131	1.56683648303764
4178118	Q86YR5	122	2.34758360825476	2.13392965216801
4178119	Q86YR5	123	2.29621884641252	2.08429419023004
4178120	Q86YR5	124	2.3785140531981	2.16381876033568
4178121	Q86YR5	125	2.52379057459564	2.30420425010889
4178122	Q86YR5	126	2.13369461796376	1.92724167278742
4178123	Q86YR5	127	2.18713150238588	1.97887949505483
4178124	Q86YR5	128	2.32974818787673	2.11669469774457
4178125	Q86YR5	129	2.6256490610082	2.33527022528305
4178126	Q86YR5	13	0.771871627037404	0.479615719118925
4178127	Q86YR5	130	2.30812546546443	2.18739978741033
4178128	Q86YR5	131	2.51162096287961	2.40519612624187
4178129	Q86YR5	132	2.54683010763993	2.40705216394778
4178130	Q86YR5	133	2.51458528977602	2.51884003496891
4178131	Q86YR5	134	1.92841999153587	1.93961591876054
4178132	Q86YR5	135	2.4954547581828	2.27281501824285
4178133	Q86YR5	136	2.27398850305757	2.10511687552189
4178134	Q86YR5	137	2.18851388630468	2.02251993679705
4178135	Q86YR5	138	2.27878544887372	2.10975232233283
4178136	Q86YR5	139	2.22573671632046	2.05848958400667
4178137	Q86YR5	14	0.683904792813337	0.471391311106976
4178138	Q86YR5	140	1.84713168870198	1.59714054083935
4178139	Q86YR5	141	2.07101011809701	1.78131392531132
4178140	Q86YR5	142	2.25309997328372	2.04262700227411
4178141	Q86YR5	143	2.22215034615605	2.01271935772964
4178142	Q86YR5	144	2.33870777698323	2.12535264393425
4178143	Q86YR5	145	2.32254927717185	2.1097381531122
4178144	Q86YR5	146	2.42947898718606	2.21306785544294
4178145	Q86YR5	147	2.46491022801368	2.24730623098365
4178146	Q86YR5	148	2.49044911594145	2.27198529994478
4178147	Q86YR5	149	2.33963459672616	2.12624826039237
4178148	Q86YR5	15	1.82362069034779	1.45251581497172
4178149	Q86YR5	150	2.51127147934881	2.29210663584309
4178150	Q86YR5	151	2.49532681827944	2.27669878444385
4178151	Q86YR5	152	2.22047348083704	2.01109894751587
4178152	Q86YR5	153	2.59656378762985	2.37452740388416
4178153	Q86YR5	154	2.52367655563316	2.30409406982829
4178154	Q86YR5	155	2.65923434820673	2.36772479500418
4178155	Q86YR5	156	2.44083914613245	2.31564539021632
4178156	Q86YR5	157	2.68156835040736	2.5694218869102
4178157	Q86YR5	158	2.5018988001941	2.36363356098804
4178158	Q86YR5	159	2.42122499716365	2.42862290781254
4178159	Q86YR5	16	1.81544319067189	1.44461362757022
4178160	Q86YR5	160	2.41504104444989	2.40985387731097
4178161	Q86YR5	161	2.49328480473853	2.27071812072543
4178162	Q86YR5	162	2.08266858563865	1.92023813495288
4178163	Q86YR5	163	2.1172859761391	1.95369006010449
4178164	Q86YR5	164	2.09030230143905	1.92761484607675
4178165	Q86YR5	165	2.20093841990218	2.0345261730251
4178166	Q86YR5	166	1.94016360359062	1.78253087498078
4178167	Q86YR5	167	1.99860347552151	1.83900324893618
4178168	Q86YR5	168	2.02716606343566	1.866604218831
4178169	Q86YR5	169	1.84816949965868	1.69363394096491
4178170	Q86YR5	17	1.80709860475524	1.43654997922847
4178171	Q86YR5	170	1.95812811663071	1.79989057589742
4178172	Q86YR5	171	1.60224429967661	1.30653827393025
4178173	Q86YR5	172	1.67893011900932	1.53960538362727
4178174	Q86YR5	173	1.83432108966344	1.71091673311094
4178175	Q86YR5	174	1.78573938032364	1.63180290742666
4178176	Q86YR5	175	1.72105749763335	1.71224577384106
4178177	Q86YR5	176	1.47984288926237	1.46635887605612
4178178	Q86YR5	177	1.77757757176577	1.53932443026375
4178179	Q86YR5	178	1.62100530805848	1.43433548983445
4178180	Q86YR5	179	2.08469573767506	1.87989244015509
4178181	Q86YR5	18	1.99157521234097	1.54745256732167
4178182	Q86YR5	180	2.17550739358976	1.96764673568792
4178183	Q86YR5	181	2.30440718857297	2.09220685508165
4178184	Q86YR5	182	2.15540704681955	1.94822310825795
4178185	Q86YR5	183	2.15332505244003	1.94621120848322
4178186	Q86YR5	184	2.15051568655432	1.94349642565374
4178187	Q86YR5	185	2.39872591259598	2.18335014609232
4178188	Q86YR5	186	1.89342088236338	1.69505724458519
4178189	Q86YR5	187	2.15610646384276	1.94889897797465
4178190	Q86YR5	188	2.49029158453165	2.27183307215251
4178191	Q86YR5	189	2.29823311489194	2.01887740755232
4178192	Q86YR5	19	1.96051795071574	1.67640398754286
4178193	Q86YR5	190	2.25935273282623	2.14026908870469
4178194	Q86YR5	191	2.50921341097398	2.4028696295019
4178195	Q86YR5	192	2.64306612911169	2.50004820266189
4178196	Q86YR5	193	2.29044439366001	2.30224530116919
4178197	Q86YR5	194	2.06964559844339	2.07608687637645
4178198	Q86YR5	195	2.56414690172057	2.33919450008447
4178199	Q86YR5	196	2.35478839712076	2.18319647567039
4178200	Q86YR5	197	2.04052282299405	1.87951129572373
4178201	Q86YR5	198	2.33273491337894	2.16188546762505
4178202	Q86YR5	199	2.29428996823593	2.1247348502969
4178203	Q86YR5	2	0.210634414407108	0.140104914831384
4178204	Q86YR5	20	1.92985751451389	1.66792773182228
4178205	Q86YR5	200	2.20192909235356	2.03548349245947
4178206	Q86YR5	201	2.21286164114633	2.04604797460689
4178207	Q86YR5	202	2.3088739940431	2.13882787500667
4178208	Q86YR5	203	1.95832431568523	1.70458964030874
4178209	Q86YR5	204	2.12633015546676	1.83477150032562
4178210	Q86YR5	205	2.2923362464803	2.08054230597625
4178211	Q86YR5	206	2.28681698049777	2.07520885738668
4178212	Q86YR5	207	2.44408275405675	2.22717995659289
4178213	Q86YR5	208	2.37655614572093	2.16192676982359
4178214	Q86YR5	209	2.65120989255151	2.35997049908296
4178215	Q86YR5	21	1.84526160171467	1.55401219459641
4178216	Q86YR5	210	2.59792158804464	2.4674393300111
4178217	Q86YR5	211	2.58569029257975	2.47677176026103
4178218	Q86YR5	212	2.40104190749145	2.26617222213673
4178219	Q86YR5	213	2.57852691022466	2.58062892981044
4178220	Q86YR5	214	2.50784700801885	2.49953533804646
4178221	Q86YR5	215	2.58489631820744	2.35924534496976
4178222	Q86YR5	216	2.59099967416806	2.41145521630679
4178223	Q86YR5	217	2.55908377585299	2.38061383207339
4178224	Q86YR5	218	2.42102221315826	2.24720039464177
4178225	Q86YR5	219	2.25557168958159	2.08732010178987
4178226	Q86YR5	22	2.02358227223705	1.8692764355917
4178227	Q86YR5	220	2.50183636447308	2.32529377204232
4178228	Q86YR5	221	2.4201373118905	2.2463452853875
4178229	Q86YR5	222	2.32547562597104	2.15487057899502
4178230	Q86YR5	223	2.02537430302142	1.7693822525005
4178231	Q86YR5	224	1.84404858101188	1.56199351319748
4178232	Q86YR5	225	2.46370816939723	2.24614464213238
4178233	Q86YR5	226	1.96535638258982	1.76457088887004
4178234	Q86YR5	227	2.07069300455017	1.86636113771894
4178235	Q86YR5	228	2.45810782586697	2.24073284563677
4178236	Q86YR5	229	2.09827238342107	1.89301200031661
4178237	Q86YR5	23	1.94989449242448	1.78527623258083
4178238	Q86YR5	230	1.98846899844118	1.78690537117331
4178239	Q86YR5	231	2.21243359910815	2.00332974487135
4178240	Q86YR5	232	2.63843498252598	2.34762568256692
4178241	Q86YR5	233	2.24679318476744	2.1281323835537
4178242	Q86YR5	234	2.4364189643341	2.33252595699376
4178243	Q86YR5	235	2.55071593710273	2.4108071690034
4178244	Q86YR5	236	2.57072520368166	2.57308988369638
4178245	Q86YR5	237	2.09475845769487	2.10035425978919
4178246	Q86YR5	238	2.55770893876152	2.33297328433361
4178247	Q86YR5	239	2.4688068909993	2.29337630343857
4178248	Q86YR5	24	2.15608472880046	1.76977937192621
4178249	Q86YR5	240	2.26967031689219	2.10094406993757
4178250	Q86YR5	241	2.25592463294885	2.08766116259583
4178251	Q86YR5	242	2.30930488685749	2.13924426093198
4178252	Q86YR5	243	1.93620401570449	1.68321406553002
4178253	Q86YR5	244	2.11783171015918	1.82655917258444
4178254	Q86YR5	245	2.20664454877608	1.99773559477489
4178255	Q86YR5	246	2.25699849189065	2.04639426926783
4178256	Q86YR5	247	2.43494416334934	2.2183490352578
4178257	Q86YR5	248	2.36062963960376	2.1465364621529
4178258	Q86YR5	249	2.43885785892424	2.22213096825578
4178259	Q86YR5	25	2.014515401016	1.75888893767052
4178260	Q86YR5	250	2.50330298793889	2.28440642001623
4178261	Q86YR5	251	2.46493204915253	2.24732731746917
4178262	Q86YR5	252	2.46456293788533	2.17960739640524
4178263	Q86YR5	253	2.49467598671777	2.36766970330357
4178264	Q86YR5	254	2.68952575552043	2.57711138968309
4178265	Q86YR5	255	2.69010364734486	2.54550210650924
4178266	Q86YR5	256	2.75528694965223	2.75143798049982
4178267	Q86YR5	257	2.52996293788887	2.52090668984319
4178268	Q86YR5	258	2.53941173735073	2.31529209568163
4178269	Q86YR5	259	2.22454788062341	2.05734077289813
4178270	Q86YR5	26	1.88507578359461	1.60163945098008
4178271	Q86YR5	260	2.23538697665011	2.06781494855824
4178272	Q86YR5	261	2.44567128883218	2.27101960870095
4178273	Q86YR5	262	2.31690471198532	2.14658822238216
4178274	Q86YR5	263	1.93768297673557	1.65247551522256
4178275	Q86YR5	264	1.69528201494416	1.56118257930877
4178276	Q86YR5	265	2.44328573958489	2.22640977524553
4178277	Q86YR5	266	2.20637051413	1.9974707860664
4178278	Q86YR5	267	2.12613325647919	1.91993488002317
4178279	Q86YR5	268	2.49825995701492	2.27953317305663
4178280	Q86YR5	269	2.53647361420175	2.24909705252783
4178281	Q86YR5	27	1.871588572023	1.73155341506144
4178282	Q86YR5	270	2.36326992576299	2.24068769651512
4178283	Q86YR5	271	2.45473317225615	2.35022357959797
4178284	Q86YR5	272	2.65276366139087	2.50941924765601
4178285	Q86YR5	273	2.38146539674361	2.39020189576972
4178286	Q86YR5	274	2.28527826239978	2.28445982507737
4178287	Q86YR5	275	2.54856344827969	2.32413569551914
4178288	Q86YR5	276	2.47096891312625	2.29546553666272
4178289	Q86YR5	277	2.16772831459413	2.00243415392772
4178290	Q86YR5	278	2.4038733142493	2.23062884853613
4178291	Q86YR5	279	2.34918773890399	2.17778437508283
4178292	Q86YR5	28	2.48937516010533	2.23313825259526
4178293	Q86YR5	280	2.27228083475306	2.10346669936822
4178294	Q86YR5	281	2.18724954942665	2.02129816640942
4178295	Q86YR5	282	2.33627894840435	2.16531018545303
4178296	Q86YR5	283	1.82381472694048	1.57460859234951
4178297	Q86YR5	284	2.07342323292991	1.78364579769124
4178298	Q86YR5	285	2.225123347381	2.01559226677953
4178299	Q86YR5	286	2.28174285266325	2.07030556045769
4178300	Q86YR5	287	2.32643902487479	2.11349694449238
4178301	Q86YR5	288	2.4454103315133	2.22846283843544
4178302	Q86YR5	289	2.7256603466711	2.43191442618744
4178303	Q86YR5	29	2.39219035929987	2.13922537714685
4178304	Q86YR5	290	2.69489960938116	2.56115238764489
4178305	Q86YR5	291	2.65864010814225	2.5472655708788
4178306	Q86YR5	292	2.62763702015062	2.48513854625337
4178307	Q86YR5	293	2.62723532839443	2.62769747932594
4178308	Q86YR5	294	2.57192252060605	2.56145361727348
4178309	Q86YR5	295	2.69966965146481	2.47015459890315
4178310	Q86YR5	296	2.58739555810803	2.40797244019527
4178311	Q86YR5	297	2.53796551380653	2.36020655956967
4178312	Q86YR5	298	2.49272430201633	2.31648848583
4178313	Q86YR5	299	2.40661924240196	2.23328232939378
4178314	Q86YR5	3	0.137599241712422	0.0695286208040984
4178315	Q86YR5	30	2.42216745244599	2.16819323005806
4178316	Q86YR5	300	2.41023674316223	2.23677803958218
4178317	Q86YR5	301	2.39157375151642	2.2187433757726
4178318	Q86YR5	302	2.38607466781783	2.21342942998905
4178319	Q86YR5	303	1.90756648777074	1.65554067862484
4178320	Q86YR5	304	1.91685606698291	1.63234978604097
4178321	Q86YR5	305	2.36206796541307	2.14792636377811
4178322	Q86YR5	306	2.22818666896064	2.01855245536441
4178323	Q86YR5	307	2.21806610481733	2.00877262074026
4178324	Q86YR5	308	2.48429839862986	2.26604165912837
4178325	Q86YR5	309	2.37631093374231	2.09432657672493
4178326	Q86YR5	31	2.44647112150736	2.19167866632569
4178327	Q86YR5	310	2.36686218922267	2.24415901906834
4178328	Q86YR5	311	2.58785942038398	2.47886785993528
4178329	Q86YR5	312	2.69282310531553	2.54813000835777
4178330	Q86YR5	313	2.3374469289465	2.34766539984239
4178331	Q86YR5	314	2.28839864316136	2.28747515182997
4178332	Q86YR5	315	2.64786613040605	2.42009514947629
4178333	Q86YR5	316	2.36823342688037	2.19618885096724
4178334	Q86YR5	317	2.10564499192998	1.94244099346992
4178335	Q86YR5	318	2.3847503589424	2.21214970668414
4178336	Q86YR5	319	2.4932366271298	2.31698356246927
4178337	Q86YR5	32	2.73548379946459	2.40359790388774
4178338	Q86YR5	320	2.33760562947345	2.16659220108684
4178339	Q86YR5	321	2.16665991533442	2.00140172451721
4178340	Q86YR5	322	2.34723363048673	2.17589605572753
4178341	Q86YR5	323	1.72085941574533	1.47511948256189
4178342	Q86YR5	324	2.21586034906553	1.92128747659586
4178343	Q86YR5	325	2.32988407260725	2.11682600763735
4178344	Q86YR5	326	2.31675179762804	2.10413585759068
4178345	Q86YR5	327	2.51642949104506	2.29709099251179
4178346	Q86YR5	328	2.46040293122838	2.24295068157573
4178347	Q86YR5	329	2.50189584829851	2.28304665461373
4178348	Q86YR5	33	2.52423763370593	2.35842684846644
4178349	Q86YR5	330	2.5065415599852	2.2875359589019
4178350	Q86YR5	331	2.57300482813516	2.35176160501045
4178351	Q86YR5	332	2.63839715167901	2.34758912537289
4178352	Q86YR5	333	2.60208084154504	2.47145855372411
4178353	Q86YR5	334	2.72709781555188	2.61341850936467
4178354	Q86YR5	335	2.73922205056714	2.5929668380908
4178355	Q86YR5	336	2.65128864341367	2.65094099023302
4178356	Q86YR5	337	2.44266786091818	2.43655058042215
4178357	Q86YR5	338	2.56626186895814	2.34123826261845
4178358	Q86YR5	339	2.28001057520349	2.1109362022756
4178359	Q86YR5	34	2.61003756310473	2.46249008162359
4178360	Q86YR5	340	2.18943331661996	2.02340841260774
4178361	Q86YR5	341	2.26673920117767	2.09811163623661
4178362	Q86YR5	342	2.17370227393596	2.00820698769343
4178363	Q86YR5	343	1.88370146660649	1.63247912227449
4178364	Q86YR5	344	1.64020567146967	1.36501339268254
4178365	Q86YR5	345	2.05989952538931	1.85593104313946
4178366	Q86YR5	346	1.98344435911824	1.78204989662381
4178367	Q86YR5	347	2.17194244091305	1.96420180444422
4178368	Q86YR5	348	2.52869085321869	2.30893955081614
4178369	Q86YR5	349	2.23521039386047	2.02533971218064
4178370	Q86YR5	35	2.76848595124232	2.58343626118012
4178371	Q86YR5	350	1.91468780446828	1.71560817220202
4178372	Q86YR5	351	2.33210381105562	2.11897101404475
4178373	Q86YR5	352	2.56451213394642	2.27619159808142
4178374	Q86YR5	353	2.18494256682167	2.06836409333334
4178375	Q86YR5	354	2.40154294995164	2.29882411506281
4178376	Q86YR5	355	2.64334563742667	2.50031830075701
4178377	Q86YR5	356	2.43106400879751	2.4381306689691
4178378	Q86YR5	357	2.03254372707087	2.04023411548964
4178379	Q86YR5	358	2.50263566176968	2.27975416200373
4178380	Q86YR5	359	2.42754956204831	2.2535079869632
4178381	Q86YR5	36	2.62247041519189	2.58528373824897
4178382	Q86YR5	360	2.1539681411245	1.98913724487928
4178383	Q86YR5	361	2.24983855417449	2.08177998412791
4178384	Q86YR5	362	2.18138233512304	2.01562848389161
4178385	Q86YR5	363	1.91755368226668	1.66519163376394
4178386	Q86YR5	364	2.15122219930521	1.85882550252846
4178387	Q86YR5	365	2.16711410885732	1.95953602807574
4178388	Q86YR5	366	1.87373133696685	1.67603058805933
4178389	Q86YR5	367	2.39987107533277	2.18445675458024
4178390	Q86YR5	368	2.33092311803061	2.11783007146853
4178391	Q86YR5	369	2.19732843351014	1.98873312560911
4178392	Q86YR5	37	2.39734278733877	2.35494221983604
4178393	Q86YR5	370	2.34436377438304	2.13081822059791
4178394	Q86YR5	371	2.49636491660036	2.27770193305873
4178395	Q86YR5	372	2.43067896424469	2.14686419613279
4178396	Q86YR5	373	2.3464870432779	2.22446984414083
4178397	Q86YR5	374	2.59196079641608	2.4828311547435
4178398	Q86YR5	375	2.42603775578621	2.29032653400625
4178399	Q86YR5	376	2.23548916598263	2.24914025378182
4178400	Q86YR5	377	2.14673003219264	2.15057610479186
4178401	Q86YR5	378	2.4936282321986	2.2710499859967
4178402	Q86YR5	379	2.16165379148386	1.99656414207881
4178403	Q86YR5	38	2.46171830355651	2.2024051220189
4178404	Q86YR5	380	2.03540818865306	1.87456885602279
4178405	Q86YR5	381	2.07244215788365	1.91035600083234
4178406	Q86YR5	382	2.20356763130845	2.03706686664467
4178407	Q86YR5	383	1.57821341154782	1.35067967154993
4178408	Q86YR5	384	1.34087669586942	1.12133338247889
4178409	Q86YR5	385	1.39713339356033	1.17569608322631
4178410	Q86YR5	386	1.58038712792483	1.28541696862976
4178411	Q86YR5	387	1.58572139892219	1.44953472599665
4178412	Q86YR5	388	1.64429651956405	1.52728972934103
4178413	Q86YR5	389	1.59290542278467	1.44546109999906
4178414	Q86YR5	39	2.51872053697675	2.30380025586314
4178415	Q86YR5	390	1.54189354934808	1.53911374680896
4178416	Q86YR5	391	1.40578336955298	1.39479272175427
4178417	Q86YR5	392	1.61712272792135	1.38427162735459
4178418	Q86YR5	393	1.34305439793875	1.16574236635726
4178419	Q86YR5	394	1.38758466930905	1.20877343494229
4178420	Q86YR5	395	1.43722511837717	1.25674263662713
4178421	Q86YR5	396	2.26136653966559	1.85709652482807
4178422	Q86YR5	397	2.13145343009805	1.89052028168824
4178423	Q86YR5	398	2.14543803347957	1.92518599885882
4178424	Q86YR5	399	2.11896437654545	1.86743591271791
4178425	Q86YR5	4	0.163571254548083	0.0946262326360401
4178426	Q86YR5	40	2.44157182882391	2.22924891697357
4178427	Q86YR5	400	2.14733513779914	2.03779861524278
4178428	Q86YR5	401	2.01606345093484	1.89815318534498
4178429	Q86YR5	402	1.42984784098287	1.20730913177602
4178430	Q86YR5	403	1.47461304022653	1.25056721890642
4178431	Q86YR5	404	1.4589778202201	1.23545839060299
4178432	Q86YR5	405	1.52355250181838	1.29785903329401
4178433	Q86YR5	406	1.50672270441727	1.28159584549044
4178434	Q86YR5	407	1.39868429929428	1.17719477454242
4178435	Q86YR5	408	1.5189863372278	1.29344659798605
4178436	Q86YR5	409	1.44021681589666	1.2173290139133
4178437	Q86YR5	41	2.22293041020839	2.01796850950116
4178438	Q86YR5	410	1.47168850104177	1.24774114032287
4178439	Q86YR5	411	1.55303423794566	1.32634820639493
4178440	Q86YR5	412	1.46689324533436	1.24310732671971
4178441	Q86YR5	413	1.53836271546767	1.31217063076895
4178442	Q86YR5	414	1.41293143328217	1.19096224958597
4178443	Q86YR5	415	1.45073263124674	1.22749079280286
4178444	Q86YR5	416	1.38194856133732	1.16102247947916
4178445	Q86YR5	417	1.28720771293155	1.0694712757676
4178446	Q86YR5	418	1.48703565299378	1.2625715989729
4178447	Q86YR5	419	1.46764868280142	1.24383733083727
4178448	Q86YR5	42	2.02619821469549	1.77017842550067
4178449	Q86YR5	420	1.41310686442099	1.19113177447621
4178450	Q86YR5	421	1.38064794764641	1.15976565361186
4178451	Q86YR5	422	1.45932757386805	1.23579636907807
4178452	Q86YR5	423	1.44080979844757	1.21790203249219
4178453	Q86YR5	424	1.37071179943638	1.1501640261809
4178454	Q86YR5	425	1.43239642214763	1.20977190973628
4178455	Q86YR5	426	1.40390298830665	1.18223776570113
4178456	Q86YR5	427	1.39963958206476	1.17811789576197
4178457	Q86YR5	428	1.37223365955434	1.15163464976117
4178458	Q86YR5	429	1.3607005080298	1.14048978540301
4178459	Q86YR5	43	1.96800352498143	1.68177526011416
4178460	Q86YR5	430	1.4480689650904	1.22491680442295
4178461	Q86YR5	431	1.37816938004712	1.15737053206699
4178462	Q86YR5	432	1.40838985937606	1.18657357706671
4178463	Q86YR5	433	1.30982495376026	1.0913270608629
4178464	Q86YR5	434	1.33204867637681	1.11280257634259
4178465	Q86YR5	435	1.40216353641062	1.18055687601563
4178466	Q86YR5	436	1.40802789672816	1.18622380063266
4178467	Q86YR5	437	1.37831300800574	1.15750932449623
4178468	Q86YR5	438	1.32090660341983	1.10203562409106
4178469	Q86YR5	439	1.40697684795412	1.18520813756819
4178470	Q86YR5	44	2.26718613308618	2.01842967422175
4178471	Q86YR5	440	1.39320893968776	1.17190375413078
4178472	Q86YR5	441	1.40710864531001	1.18533549769616
4178473	Q86YR5	442	1.43294590144332	1.21030288968612
4178474	Q86YR5	443	1.40376502489547	1.18210444711073
4178475	Q86YR5	444	1.40414846990609	1.18247498265976
4178476	Q86YR5	445	1.62266440091017	1.32627089063469
4178477	Q86YR5	446	1.54578190672637	1.4109398786031
4178478	Q86YR5	447	1.61526771178762	1.49923823583043
4178479	Q86YR5	448	1.57339173586415	1.42660438131344
4178480	Q86YR5	449	1.54346701862495	1.5406342420201
4178481	Q86YR5	45	2.12146840623456	1.87761783307968
4178482	Q86YR5	450	1.37502045955126	1.3650655081213
4178483	Q86YR5	451	1.53566574635512	1.30555706189958
4178484	Q86YR5	452	1.38691350237381	1.20812486421651
4178485	Q86YR5	453	1.374675018493	1.19629841396039
4178486	Q86YR5	454	1.28728820336666	1.11185365493659
4178487	Q86YR5	455	1.23231350877197	1.05872979602556
4178488	Q86YR5	456	1.35775387489972	1.17994695532129
4178489	Q86YR5	457	1.37756942289396	1.19909537230935
4178490	Q86YR5	458	1.37754686511988	1.19907357398893
4178491	Q86YR5	459	1.39663128426109	1.21751547707418
4178492	Q86YR5	46	2.00892303581213	1.76886153304944
4178493	Q86YR5	460	1.34222016012212	1.16493621486527
4178494	Q86YR5	461	1.39764107284052	1.21849126905301
4178495	Q86YR5	462	1.37973970484458	1.20119258727329
4178496	Q86YR5	463	1.3937567357931	1.21473770616755
4178497	Q86YR5	464	1.39624736557246	1.21714448379449
4178498	Q86YR5	465	1.40645272568658	1.22700625955942
4178499	Q86YR5	466	1.40255180762668	1.22323667389523
4178500	Q86YR5	467	1.35609028248608	1.17833937115334
4178501	Q86YR5	468	1.39241490539569	1.21344105123859
4178502	Q86YR5	469	1.42184993327056	1.24188508861605
4178503	Q86YR5	47	2.54472885549265	2.28662835246102
4178504	Q86YR5	470	1.30229950708711	1.1263595723736
4178505	Q86YR5	471	1.4144024851345	1.23468837407414
4178506	Q86YR5	472	1.38904491584877	1.21018451929162
4178507	Q86YR5	473	1.36760421245878	1.18946566109257
4178508	Q86YR5	474	1.36004175958762	1.18215781368549
4178509	Q86YR5	475	1.37340410514861	1.19507028851661
4178510	Q86YR5	476	1.366958610126	1.18884179428454
4178511	Q86YR5	477	1.33596835414196	1.15889488873735
4178512	Q86YR5	478	1.32970003764316	1.15283760795122
4178513	Q86YR5	479	1.37273359021796	1.19442234784435
4178514	Q86YR5	48	2.50638383895177	2.18221106275045
4178515	Q86YR5	480	1.34993210588695	1.17238852218158
4178516	Q86YR5	481	1.30618145450758	1.1301108260838
4178517	Q86YR5	482	1.34621596909843	1.16879749674883
4178518	Q86YR5	483	1.42376505745518	1.24373573622276
4178519	Q86YR5	484	1.40929558146966	1.2297534047803
4178520	Q86YR5	485	1.35719827088146	1.17941005685019
4178521	Q86YR5	486	1.40739204629424	1.22791395601506
4178522	Q86YR5	487	1.31046595698093	1.13425108200657
4178523	Q86YR5	488	1.42641812658753	1.24629948434919
4178524	Q86YR5	489	1.48036950545683	1.29843447955451
4178525	Q86YR5	49	2.32466822668248	2.16557635425569
4178526	Q86YR5	490	1.43650216338591	1.25604402139628
4178527	Q86YR5	491	1.47116349817182	1.28953841135898
4178528	Q86YR5	492	1.46491518740539	1.28350046277127
4178529	Q86YR5	493	1.39470504468187	1.21565408829541
4178530	Q86YR5	494	1.46027803818408	1.27901943267554
4178531	Q86YR5	495	2.0711241236802	1.86677774234052
4178532	Q86YR5	496	2.19087596508129	1.9824978927448
4178533	Q86YR5	497	2.06989370314922	1.86558874643665
4178534	Q86YR5	498	2.32204480071026	2.10925066088388
4178535	Q86YR5	499	2.52115868192678	2.23429772881343
4178536	Q86YR5	5	0.163924496753421	0.0949675822190827
4178537	Q86YR5	50	2.55033310908883	2.40479570032898
4178538	Q86YR5	500	2.45833387639201	2.33255112455186
4178539	Q86YR5	501	2.52804102854958	2.42106337677218
4178540	Q86YR5	502	2.63090726041185	2.48829868717864
4178541	Q86YR5	503	2.12332501446802	2.14075233814413
4178542	Q86YR5	504	2.22808892120513	2.22919588017985
4178543	Q86YR5	505	2.47600628440035	2.25402131716145
4178544	Q86YR5	506	2.44357242335044	2.2689914058242
4178545	Q86YR5	507	2.27919317761632	2.11014632405227
4178546	Q86YR5	508	2.18470498007119	2.01883926519268
4178547	Q86YR5	509	2.40037442215813	2.22724775381308
4178548	Q86YR5	51	2.68959938567274	2.50720557340293
4178549	Q86YR5	510	2.29886212036504	2.12915307156066
4178550	Q86YR5	511	2.28533997415202	2.11608617609373
4178551	Q86YR5	512	1.79805131558273	1.56311628230964
4178552	Q86YR5	513	1.84959416133814	1.61292383260111
4178553	Q86YR5	514	1.81223082392047	1.57681840845906
4178554	Q86YR5	515	1.65323721118393	1.42317764131987
4178555	Q86YR5	516	1.45711468815594	1.23365798469553
4178556	Q86YR5	517	1.53853828886203	1.31234029312542
4178557	Q86YR5	518	1.42762912656524	1.20516511492327
4178558	Q86YR5	519	1.3854112809617	1.16436861955562
4178559	Q86YR5	52	2.44585542748291	2.41461485581499
4178560	Q86YR5	520	1.44403953854173	1.22102303677145
4178561	Q86YR5	521	1.37002896564443	1.14950418138703
4178562	Q86YR5	522	1.43253583410572	1.20990662810528
4178563	Q86YR5	523	1.43328197269405	1.21062764640991
4178564	Q86YR5	524	1.44084844244601	1.21793937546127
4178565	Q86YR5	525	1.65290873644374	1.35549698867104
4178566	Q86YR5	526	1.53524825567495	1.40076086448762
4178567	Q86YR5	527	1.63068384798097	1.51413535622604
4178568	Q86YR5	528	1.54811760351428	1.40218115439145
4178569	Q86YR5	529	1.56527848117791	1.56171137701557
4178570	Q86YR5	53	2.33033707494978	2.2901923919847
4178571	Q86YR5	530	1.44084005982836	1.42866915675418
4178572	Q86YR5	531	1.56483733965079	1.33374653376249
4178573	Q86YR5	532	1.3493526249977	1.17182855070328
4178574	Q86YR5	533	1.37475641174154	1.19637706693852
4178575	Q86YR5	534	1.36981515052507	1.19160216340079
4178576	Q86YR5	535	1.33371851679064	1.15672079676822
4178577	Q86YR5	536	1.40772218363754	1.22823297860857
4178578	Q86YR5	537	1.23069355730475	1.0571643835422
4178579	Q86YR5	538	1.3775771161678	1.19910280657337
4178580	Q86YR5	539	1.35862102642805	1.18078491241745
4178581	Q86YR5	54	2.68265324725435	2.41590183835451
4178582	Q86YR5	540	1.41667577747147	1.2368851313688
4178583	Q86YR5	541	1.40589217708356	1.22646458297314
4178584	Q86YR5	542	1.25609556889714	1.08171118439011
4178585	Q86YR5	543	1.3904722275033	1.21156377757611
4178586	Q86YR5	544	1.48910040216141	1.30687143274034
4178587	Q86YR5	545	1.47552567033574	1.29375372206312
4178588	Q86YR5	546	2.0792414955369	1.87462182624899
4178589	Q86YR5	547	2.08121983101214	1.87653355700875
4178590	Q86YR5	548	2.15967200481336	1.95234447770612
4178591	Q86YR5	549	2.26748607674141	2.05652876809565
4178592	Q86YR5	55	2.37533667619284	2.16524370640778
4178593	Q86YR5	550	2.22780508506338	2.01818371827054
4178594	Q86YR5	551	2.28293370022396	2.07145631569638
4178595	Q86YR5	552	2.53982942561242	2.25233988367454
4178596	Q86YR5	553	2.49065941312265	2.36378835588461
4178597	Q86YR5	554	2.53885552958104	2.43151378547794
4178598	Q86YR5	555	2.61869212038747	2.47649479486021
4178599	Q86YR5	556	2.39126098265278	2.39966769321755
4178600	Q86YR5	557	2.26356138266966	2.26347408858031
4178601	Q86YR5	558	2.42054156274211	2.20042392895156
4178602	Q86YR5	559	2.47837213170502	2.30261951072598
4178603	Q86YR5	56	2.29454289531457	2.08717001363132
4178604	Q86YR5	560	2.28992157600525	2.12051352893729
4178605	Q86YR5	561	2.25902821208774	2.09066025338677
4178606	Q86YR5	562	2.41195185059507	2.2384354044107
4178607	Q86YR5	563	2.29885332232854	2.12914456972807
4178608	Q86YR5	564	2.30832422554518	2.13829661559118
4178609	Q86YR5	565	2.31345516811539	2.14325481447141
4178610	Q86YR5	566	1.83849739284265	1.6022006595436
4178611	Q86YR5	567	1.76618874762993	1.53232643296265
4178612	Q86YR5	568	1.69986065901854	1.46823141529665
4178613	Q86YR5	569	1.58157415670293	1.35392727033646
4178614	Q86YR5	57	2.30120128362498	2.09360423366264
4178615	Q86YR5	570	1.79250204931347	1.49039060677093
4178616	Q86YR5	571	1.64503082107366	1.50684737498358
4178617	Q86YR5	572	1.76332082717098	1.64230683986635
4178618	Q86YR5	573	1.82679717837245	1.67147841061633
4178619	Q86YR5	574	1.83343297404299	1.8208378996884
4178620	Q86YR5	575	1.68178691400359	1.66150404161587
4178621	Q86YR5	576	1.84883218058438	1.60818010674451
4178622	Q86YR5	577	1.67804646968753	1.48945624393492
4178623	Q86YR5	578	1.55777298771677	1.37323201505908
4178624	Q86YR5	579	1.51357115682959	1.33051832933564
4178625	Q86YR5	58	2.13899831100699	1.96752712337205
4178626	Q86YR5	580	1.43350361803468	1.25314642821543
4178627	Q86YR5	581	2.25326601649775	2.02938373199314
4178628	Q86YR5	582	2.11395344903442	1.86259368834409
4178629	Q86YR5	583	2.06226289938908	1.95559050796977
4178630	Q86YR5	584	1.98620367931137	1.86929870408708
4178631	Q86YR5	585	2.02807802429181	1.69501798304555
4178632	Q86YR5	586	1.97816470405833	1.69309709431669
4178633	Q86YR5	587	1.40345255969766	1.18180250169375
4178634	Q86YR5	588	1.61214170426495	1.31610246212288
4178635	Q86YR5	589	1.4678188386241	1.33560159685963
4178636	Q86YR5	59	1.97463631555907	1.77653099203363
4178637	Q86YR5	590	1.62404311178364	1.50771819401325
4178638	Q86YR5	591	1.5698691299507	1.42320037114249
4178639	Q86YR5	592	1.61262500977697	1.60746388776196
4178640	Q86YR5	593	1.47333892359626	1.46007387971451
4178641	Q86YR5	594	1.67182997682489	1.43713704468139
4178642	Q86YR5	595	1.63823521959999	1.45098532111643
4178643	Q86YR5	596	1.62340768031537	1.43665698130916
4178644	Q86YR5	597	2.24954069998858	2.03918755920398
4178645	Q86YR5	598	2.24768377651692	2.03739315286404
4178646	Q86YR5	599	2.42955849231552	2.21314468386938
4178647	Q86YR5	6	0.139352447387017	0.0712228012190302
4178648	Q86YR5	60	1.90470329856105	1.85189951433127
4178649	Q86YR5	600	2.39448466538155	2.17925168915159
4178650	Q86YR5	601	2.25216292255223	2.04172149927462
4178651	Q86YR5	602	2.33007443461955	2.11700996072264
4178652	Q86YR5	603	2.49014309636532	2.27168958314442
4178653	Q86YR5	604	2.45685716178925	2.17216105104312
4178654	Q86YR5	605	2.4460510062446	2.32068178238371
4178655	Q86YR5	606	2.24296823656824	2.14558814417212
4178656	Q86YR5	607	2.67425432690708	2.53018638590396
4178657	Q86YR5	608	2.43922638285436	2.44601823998649
4178658	Q86YR5	609	2.24130586004261	2.2419678437026
4178659	Q86YR5	61	1.90421567485024	1.83863503425047
4178660	Q86YR5	610	2.59833009126782	2.37222684254722
4178661	Q86YR5	611	2.19943563166344	2.03307397923019
4178662	Q86YR5	612	2.31825104587385	2.147889229183
4178663	Q86YR5	613	2.35670191148481	2.18504556765443
4178664	Q86YR5	614	1.85124981710939	1.61452374732998
4178665	Q86YR5	615	1.7904070172121	1.55572934489946
4178666	Q86YR5	616	1.64651079441956	1.41667768315182
4178667	Q86YR5	617	1.5724448997725	1.34510536853764
4178668	Q86YR5	618	1.6020399135359	1.37370400555105
4178669	Q86YR5	619	1.51727620645695	1.29179404227
4178670	Q86YR5	62	2.31057645742798	2.09816842286577
4178671	Q86YR5	620	1.63235522400821	1.33563545232598
4178672	Q86YR5	621	1.52872775723899	1.39445989198572
4178673	Q86YR5	622	1.63584009403483	1.51911800669632
4178674	Q86YR5	623	1.74834213828677	1.59566472013385
4178675	Q86YR5	624	1.75364694274797	1.74373802854155
4178676	Q86YR5	625	1.68962347150752	1.66907676536188
4178677	Q86YR5	626	1.84982605403915	1.60914051941393
4178678	Q86YR5	627	1.64645461353465	1.45892799232068
4178679	Q86YR5	628	1.5294134991383	1.34582730674485
4178680	Q86YR5	629	1.77079000766786	1.57907738076708
4178681	Q86YR5	63	2.21095666933354	2.0019025389624
4178682	Q86YR5	630	1.79013844182132	1.59777441025848
4178683	Q86YR5	631	1.79581258428391	1.60325752109422
4178684	Q86YR5	632	1.8569378694661	1.66232489836399
4178685	Q86YR5	633	2.07410404309564	1.91420325728706
4178686	Q86YR5	634	2.05953854854591	1.900128139942
4178687	Q86YR5	635	1.87031421040415	1.71727442668196
4178688	Q86YR5	636	2.02449345114675	1.86626290752039
4178689	Q86YR5	637	2.30207606245343	2.06713689503485
4178690	Q86YR5	638	1.95025127080704	1.88612008107638
4178691	Q86YR5	639	2.16980681083908	2.11943576829854
4178692	Q86YR5	64	2.26064242606454	2.04991552293486
4178693	Q86YR5	640	2.08965299566541	2.00981277638409
4178694	Q86YR5	641	2.23552919152098	2.29372485239966
4178695	Q86YR5	642	1.93880667387397	1.99419883278663
4178696	Q86YR5	643	1.95897724682557	1.79894504165171
4178697	Q86YR5	644	2.01494839454017	1.8993438034023
4178698	Q86YR5	645	1.90067016383917	1.78891298338373
4178699	Q86YR5	646	1.91842649799356	1.80607151418322
4178700	Q86YR5	647	1.92810495737922	1.81542412841183
4178701	Q86YR5	648	1.94456281484561	1.83132789840033
4178702	Q86YR5	649	1.04681370964568	0.971852384082608
4178703	Q86YR5	65	2.37513067565448	2.16054929112634
4178704	Q86YR5	650	0.625959794313529	0.780306525507936
4178705	Q86YR5	651	0.714879323551334	0.739780226298804
4178706	Q86YR5	652	0.406085642687987	0.404222950737423
4178707	Q86YR5	653	0.326646286070466	0.327458082755062
4178708	Q86YR5	654	0.321946468018759	0.32291649370346
4178709	Q86YR5	655	0.328416612174856	0.329168807205457
4178710	Q86YR5	656	0.325714036590501	0.32655721936312
4178711	Q86YR5	657	0.296517205550485	0.298343359436215
4178712	Q86YR5	658	0.274003877708157	0.276587988883796
4178713	Q86YR5	659	0.339659236601881	0.34003292565585
4178714	Q86YR5	66	2.72071924476309	2.42713967659472
4178715	Q86YR5	660	0.321866234748828	0.322838961650882
4178716	Q86YR5	661	0.314704271562568	0.315918120623242
4178717	Q86YR5	662	0.316709685165751	0.317856017870316
4178718	Q86YR5	663	0.312324577274286	0.313618543616875
4178719	Q86YR5	664	0.32293144695176	0.323868311303409
4178720	Q86YR5	665	0.2842534740359	0.286492511559628
4178721	Q86YR5	666	0.344243607366797	0.344462954190011
4178722	Q86YR5	667	0.318819039014624	0.319894356001835
4178723	Q86YR5	668	0.316395743020642	0.317552645230487
4178724	Q86YR5	669	0.310534896744781	0.311889116347724
4178725	Q86YR5	67	2.53590466562969	2.40751033430212
4178726	Q86YR5	670	0.126996872726663	0.134530275800584
4178727	Q86YR5	671	0.275883259679301	0.27840409761184
4178728	Q86YR5	672	0.328350613588383	0.329105030596564
4178729	Q86YR5	673	0.311284611881004	0.312613590788443
4178730	Q86YR5	674	0.314629557351448	0.315845921819057
4178731	Q86YR5	675	0.29192799537102	0.293908654416308
4178732	Q86YR5	68	2.61647863969911	2.50652355461899
4178733	Q86YR5	69	2.59685944007725	2.45539715644675
4178734	Q86YR5	7	0.156398764197726	0.087695218862843
4178735	Q86YR5	70	2.61207482656119	2.61304738683617
4178736	Q86YR5	71	2.51155148245161	2.50311509376055
4178737	Q86YR5	72	2.61447817371306	2.38783126672509
4178738	Q86YR5	73	2.56803208036701	2.3892608735895
4178739	Q86YR5	74	2.5121474383361	2.33525770248629
4178740	Q86YR5	75	2.44442863514822	2.26981879149826
4178741	Q86YR5	76	2.35169826455438	2.18021037874555
4178742	Q86YR5	77	2.46677580635557	2.29141359941911
4178743	Q86YR5	78	2.28826844381191	2.11891605282492
4178744	Q86YR5	79	2.34099476976141	2.16986723902593
4178745	Q86YR5	8	0.0749679696336662	0.0090059587709487
4178746	Q86YR5	80	1.746456953499	1.49985522678241
4178747	Q86YR5	81	1.90115639202751	1.61717867279644
4178748	Q86YR5	82	2.10217548995959	1.89678370077981
4178749	Q86YR5	83	2.06873251669429	1.86446665370188
4178750	Q86YR5	84	2.16722052412132	1.95963886065193
4178751	Q86YR5	85	2.51736064210173	2.29799079446111
4178752	Q86YR5	86	2.3300524141708	2.11698868163739
4178753	Q86YR5	87	2.17182826371979	1.96409147126001
4178754	Q86YR5	88	2.34335656985914	2.1298449256771
4178755	Q86YR5	89	2.68027851463817	2.3880604664735
4178756	Q86YR5	9	0.153738090352599	0.0851241220518667
4178757	Q86YR5	90	2.31020785085653	2.1894120650334
4178758	Q86YR5	91	2.53035879514365	2.42330311100699
4178759	Q86YR5	92	2.5773269617314	2.43652227898762
4178760	Q86YR5	93	2.57454297362756	2.57677912059813
4178761	Q86YR5	94	2.08075375879355	2.08682105775851
4178762	Q86YR5	95	2.62520435813908	2.3981963321848
4178763	Q86YR5	96	2.41379026620159	2.24021192599068
4178764	Q86YR5	97	2.32227661947793	2.15177927360718
4178765	Q86YR5	98	2.23732003885357	2.06968293026364
4178766	Q86YR5	99	2.30250656321029	2.13267481677357
4178767	Q86YR6	1	0.297254492354508	0.223808750453681
4178768	Q86YR6	10	0.0990970843550053	0.0323227174279079
4178769	Q86YR6	100	2.10783710010244	1.90675005139511
4178770	Q86YR6	101	1.36662881440306	1.14621850320084
4178771	Q86YR6	102	1.49054295426426	1.26596081976303
4178772	Q86YR6	103	1.36389194166548	1.14357377288917
4178773	Q86YR6	104	1.49928790789626	1.27441135662103
4178774	Q86YR6	105	1.41735669467206	1.19523852548807
4178775	Q86YR6	106	1.54808814371741	1.32156863255865
4178776	Q86YR6	107	1.55952415613003	1.33261962819203
4178777	Q86YR6	108	1.5369361887544	1.31079213099907
4178778	Q86YR6	109	1.52979063034603	1.30388714244888
4178779	Q86YR6	11	0.0767927876003966	0.010769340503537
4178780	Q86YR6	110	1.51587297364585	1.29043805216536
4178781	Q86YR6	111	1.54855730105533	1.32202199475393
4178782	Q86YR6	112	1.54670112759498	1.32022831317464
4178783	Q86YR6	113	1.57942953634718	1.35185485301725
4178784	Q86YR6	114	1.39004436303098	1.16884571942831
4178785	Q86YR6	115	1.54256977951081	1.31623605538486
4178786	Q86YR6	116	1.51591129490676	1.29047508326254
4178787	Q86YR6	117	1.44907994521853	1.22589374783455
4178788	Q86YR6	118	1.77751533469264	1.47590845059114
4178789	Q86YR6	119	1.54707730038672	1.41219166018287
4178790	Q86YR6	12	0.097777007138359	0.0310470833143252
4178791	Q86YR6	120	1.40060630202	1.29180384205684
4178792	Q86YR6	121	1.66645504605808	1.51653452457272
4178793	Q86YR6	122	1.56768216124761	1.56403413227289
4178794	Q86YR6	123	1.36277153453165	1.35322896824871
4178795	Q86YR6	124	1.57997764271772	1.34837710751879
4178796	Q86YR6	125	1.32363369777693	1.14697550384067
4178797	Q86YR6	126	1.39582589129248	1.21673719930933
4178798	Q86YR6	127	1.36899367881257	1.19080834821588
4178799	Q86YR6	128	1.28015472007068	1.10496033496539
4178800	Q86YR6	129	1.31626128887169	1.13985130218018
4178801	Q86YR6	13	0.0832150257427852	0.0169753608458897
4178802	Q86YR6	130	1.39959151557828	1.22037604614142
4178803	Q86YR6	131	1.36395521223772	1.18593951193724
4178804	Q86YR6	132	1.33501948219001	1.15797796250299
4178805	Q86YR6	133	1.39334201256583	1.21433694544709
4178806	Q86YR6	134	1.32658632228935	1.14982872220179
4178807	Q86YR6	135	1.41193726622779	1.23230615181077
4178808	Q86YR6	136	1.40795626751838	1.22845918157614
4178809	Q86YR6	137	1.31817281286256	1.14169847080102
4178810	Q86YR6	138	1.45512384703823	1.27403876793058
4178811	Q86YR6	139	1.50393589748691	1.32120746073209
4178812	Q86YR6	14	0.067262467969071	0.00155987860103388
4178813	Q86YR6	140	1.59286941502541	1.40714684926365
4178814	Q86YR6	141	1.34486353517917	1.1674905952873
4178815	Q86YR6	142	2.08354489167656	1.75262484348716
4178816	Q86YR6	143	2.18084278640308	1.84664700531816
4178817	Q86YR6	144	2.40815608650301	1.99894410094099
4178818	Q86YR6	145	2.23276531094089	1.98842129057217
4178819	Q86YR6	146	2.34224359395189	2.11536569707304
4178820	Q86YR6	147	2.45465090742	2.1918208690326
4178821	Q86YR6	148	2.22845900682717	2.11619128307541
4178822	Q86YR6	149	1.91453779848397	1.80004560191201
4178823	Q86YR6	15	0.0964095027842988	0.029725618795042
4178824	Q86YR6	150	1.8478805192666	1.68621040831019
4178825	Q86YR6	151	1.61982813820474	1.43366815862971
4178826	Q86YR6	152	1.62112056510232	1.57786417438197
4178827	Q86YR6	153	1.35538552577933	1.30828237617173
4178828	Q86YR6	154	2.1452275785334	1.83321386749995
4178829	Q86YR6	155	2.05501365775294	1.90500025865132
4178830	Q86YR6	156	2.10600600497796	1.97542777817574
4178831	Q86YR6	157	2.16067574731952	1.99608923258932
4178832	Q86YR6	158	2.03418226901572	2.01680151734888
4178833	Q86YR6	159	1.93043040514143	1.90374939923855
4178834	Q86YR6	16	0.0960903532239935	0.029417214058314
4178835	Q86YR6	160	2.02738346474328	1.78269305508752
4178836	Q86YR6	161	1.95882569619793	1.76275542158371
4178837	Q86YR6	162	1.96449223724421	1.76823118692039
4178838	Q86YR6	163	1.94296170847781	1.7474255275002
4178839	Q86YR6	164	1.37346940560306	1.15282879188831
4178840	Q86YR6	165	1.4982184481861	1.27337790246231
4178841	Q86YR6	166	1.61081731091736	1.31482265718975
4178842	Q86YR6	167	1.71403177845672	1.57352527381992
4178843	Q86YR6	168	1.63290658824961	1.51628326339128
4178844	Q86YR6	169	1.543970739686	1.39817390322687
4178845	Q86YR6	17	0.0527226748888726	-0.0124904025671058
4178846	Q86YR6	170	1.82871890831211	1.81628254263492
4178847	Q86YR6	171	1.49013570978611	1.47630516769686
4178848	Q86YR6	172	1.53500309725607	1.30491672223958
4178849	Q86YR6	173	1.46430032792915	1.28290630379854
4178850	Q86YR6	174	1.71189156927386	1.52216187892771
4178851	Q86YR6	175	1.69082883380232	1.50180826358305
4178852	Q86YR6	176	2.41639530543451	2.00690592969295
4178853	Q86YR6	177	2.51524466434861	2.26139039801964
4178854	Q86YR6	178	2.48864634744825	2.2568395020349
4178855	Q86YR6	179	2.40893752208123	2.1476465184339
4178856	Q86YR6	18	-0.00921254374330747	-0.0723404452185007
4178857	Q86YR6	180	2.45126249476613	2.33149363528343
4178858	Q86YR6	181	2.273195818261	2.14662866490885
4178859	Q86YR6	182	2.36925077694119	2.02470445624304
4178860	Q86YR6	183	1.84509365356884	1.59517112033293
4178861	Q86YR6	184	1.89186096090204	1.60819619139718
4178862	Q86YR6	185	1.63856160540572	1.50637177852286
4178863	Q86YR6	186	2.00681686959057	1.76682627522724
4178864	Q86YR6	187	2.09601921423318	1.85302544024787
4178865	Q86YR6	188	2.27591899119301	2.02686852277521
4178866	Q86YR6	189	2.51798679351117	2.19342338008135
4178867	Q86YR6	19	0.00581899744532463	-0.0578149716491154
4178868	Q86YR6	190	2.15396571868805	2.00062089579771
4178869	Q86YR6	191	2.33274062519298	2.19452891304064
4178870	Q86YR6	192	2.55603154589618	2.37813456850414
4178871	Q86YR6	193	2.34120494320594	2.31348764441912
4178872	Q86YR6	194	2.04489210220091	2.01435750884489
4178873	Q86YR6	195	2.2713935417941	2.01848803315311
4178874	Q86YR6	196	1.48009444632777	1.25586408224514
4178875	Q86YR6	197	1.71579416481867	1.48362848699163
4178876	Q86YR6	198	1.47264874621064	1.24866905687151
4178877	Q86YR6	199	1.77402216325237	1.47253288392155
4178878	Q86YR6	2	0.0662394669935949	0.000571319048539604
4178879	Q86YR6	20	0.0960209052574598	0.0293501041998057
4178880	Q86YR6	200	1.74414657979084	1.60262619869094
4178881	Q86YR6	201	1.69775846416466	1.57895176808469
4178882	Q86YR6	202	1.66532966419607	1.51544703099592
4178883	Q86YR6	203	1.942590417597	1.92632033434683
4178884	Q86YR6	204	1.45759451427925	1.44485953818227
4178885	Q86YR6	205	1.56916441196997	1.33792792633005
4178886	Q86YR6	206	1.5145234174938	1.33143853019432
4178887	Q86YR6	207	1.67743319968247	1.48886362092058
4178888	Q86YR6	208	1.67970136879112	1.4910554274709
4178889	Q86YR6	209	2.3012149052262	1.96296655023472
4178890	Q86YR6	21	0.115729697943687	0.0483953600159414
4178891	Q86YR6	210	2.36674171093857	2.02628726183155
4178892	Q86YR6	211	2.40472029374912	1.99562398118679
4178893	Q86YR6	212	2.40937183621982	2.15908199548113
4178894	Q86YR6	213	2.54684857299212	2.31308223045561
4178895	Q86YR6	214	2.38602954907627	2.1255097892565
4178896	Q86YR6	215	2.27594789570028	2.16208136124567
4178897	Q86YR6	216	2.23016961688742	2.10505102872371
4178898	Q86YR6	217	1.74155030770402	1.49511377326711
4178899	Q86YR6	218	1.7452619796976	1.46653276513492
4178900	Q86YR6	219	2.00023014029348	1.76046130166179
4178901	Q86YR6	22	0.154408591843769	0.0857720497371257
4178902	Q86YR6	220	2.02599508686693	1.78535881854132
4178903	Q86YR6	221	2.26334361270359	2.01471652015746
4178904	Q86YR6	222	2.44250572508176	2.12048353640853
4178905	Q86YR6	223	2.12807485719043	1.97560170317781
4178906	Q86YR6	224	2.18017847182022	2.0471030770139
4178907	Q86YR6	225	2.57561901222376	2.39706258266198
4178908	Q86YR6	226	2.429428341844	2.39874082165737
4178909	Q86YR6	227	2.07086205645172	2.03945313139846
4178910	Q86YR6	228	2.21265422561236	1.96172629635083
4178911	Q86YR6	229	1.59246059815251	1.36444719743883
4178912	Q86YR6	23	0.197169421705895	0.127093248686241
4178913	Q86YR6	230	1.65230911950904	1.42228079575198
4178914	Q86YR6	231	1.53647236504862	1.31034392286827
4178915	Q86YR6	232	1.49304612209603	1.20101647663967
4178916	Q86YR6	233	1.75384382147313	1.61199696287171
4178917	Q86YR6	234	1.74716721869362	1.62669707570155
4178918	Q86YR6	235	1.58965080388151	1.44231605450685
4178919	Q86YR6	236	1.91746634887462	1.90204211885298
4178920	Q86YR6	237	1.39353793962031	1.38295955929937
4178921	Q86YR6	238	1.58071564865021	1.3490902669701
4178922	Q86YR6	239	1.68412443000625	1.49532957727164
4178923	Q86YR6	24	0.159320627596212	0.0905187117459387
4178924	Q86YR6	240	1.68546565537383	1.49662564754033
4178925	Q86YR6	241	1.65124105297985	1.46355328647916
4178926	Q86YR6	242	2.29104830417016	1.95314222862478
4178927	Q86YR6	243	2.36413144082043	2.02376487180286
4178928	Q86YR6	244	2.4244139151728	2.01465457651201
4178929	Q86YR6	245	2.36394059840413	2.1151802933313
4178930	Q86YR6	246	2.43831279125261	2.2082005280935
4178931	Q86YR6	247	2.30786855260213	2.04998024280516
4178932	Q86YR6	248	2.14748514728838	2.03794357435534
4178933	Q86YR6	249	2.01285370994842	1.89505150686253
4178934	Q86YR6	25	0.218929941051171	0.14812115558144
4178935	Q86YR6	250	1.71038167816082	1.46499449947195
4178936	Q86YR6	251	1.67024658410592	1.39404291647004
4178937	Q86YR6	252	1.95417901987195	1.71596058652358
4178938	Q86YR6	253	1.92448699714396	1.68726820655106
4178939	Q86YR6	254	2.14648960834758	1.90179664517926
4178940	Q86YR6	255	2.37855203497259	2.05868297825632
4178941	Q86YR6	256	2.19994254405787	2.04504981717927
4178942	Q86YR6	257	2.18774354158488	2.0544134532114
4178943	Q86YR6	258	2.52685845371897	2.34994364822261
4178944	Q86YR6	259	2.34911794201998	2.32113423592198
4178945	Q86YR6	26	0.226230465197988	0.155175892631122
4178946	Q86YR6	260	1.99899129055045	1.97000204202514
4178947	Q86YR6	261	2.19059208938605	1.94040692712462
4178948	Q86YR6	262	1.60135408863722	1.37304127035218
4178949	Q86YR6	263	1.66786389159435	1.43731188457831
4178950	Q86YR6	264	1.52560998234664	1.2998472445265
4178951	Q86YR6	265	1.7836688057014	1.48185475239587
4178952	Q86YR6	266	1.8041215802758	1.66058201795364
4178953	Q86YR6	267	1.64185994778029	1.52493518973656
4178954	Q86YR6	268	1.69049575358433	1.53976585244387
4178955	Q86YR6	269	1.86763993231149	1.85389321064972
4178956	Q86YR6	27	0.071456798936219	0.00561299882603361
4178957	Q86YR6	270	1.48129869766991	1.46776567169207
4178958	Q86YR6	271	1.42783990826406	1.20136140147902
4178959	Q86YR6	272	1.5862589673417	1.40075895583963
4178960	Q86YR6	273	1.42611638418689	1.24600790072445
4178961	Q86YR6	274	1.68658868355313	1.49771086667598
4178962	Q86YR6	275	2.48476495387085	2.07297377389121
4178963	Q86YR6	276	2.46431515427418	2.21217553420731
4178964	Q86YR6	277	2.37846253163979	2.15036525004601
4178965	Q86YR6	278	2.38877064611897	2.12815860165339
4178966	Q86YR6	279	2.23965475336012	2.12701010187205
4178967	Q86YR6	28	0.167276853712538	0.0982070752154246
4178968	Q86YR6	280	2.25064241606733	2.12483456919021
4178969	Q86YR6	281	2.06836167040824	1.73394539771313
4178970	Q86YR6	282	1.97473906888304	1.6897867901654
4178971	Q86YR6	283	1.63511889161372	1.39226558877482
4178972	Q86YR6	284	1.63298331471766	1.35803419136223
4178973	Q86YR6	285	1.95344093507764	1.71524735086551
4178974	Q86YR6	286	1.97310216116023	1.73424664150513
4178975	Q86YR6	287	2.04000397983454	1.79889607343647
4178976	Q86YR6	288	2.49315717348632	2.16942970006658
4178977	Q86YR6	289	2.19793772939872	2.04311249871156
4178978	Q86YR6	29	0.0707278152321865	0.00490855785138203
4178979	Q86YR6	290	2.32941997486539	2.19132005920714
4178980	Q86YR6	291	2.54941930873403	2.37174494584815
4178981	Q86YR6	292	2.29789234109663	2.27163324976557
4178982	Q86YR6	293	2.06115925425111	2.03007699390562
4178983	Q86YR6	294	2.21060320908996	1.95974433150022
4178984	Q86YR6	295	1.48237510641173	1.2580679592365
4178985	Q86YR6	296	1.67320475897719	1.44247294072242
4178986	Q86YR6	297	1.50754831149347	1.28239365681355
4178987	Q86YR6	298	1.77821883363863	1.47658826480432
4178988	Q86YR6	299	1.69514357320375	1.55527297868051
4178989	Q86YR6	3	0.0989712681982803	0.0322011371297751
4178990	Q86YR6	30	0.19750133179168	0.127413984339225
4178991	Q86YR6	300	1.65184467714734	1.53458376274038
4178992	Q86YR6	301	1.55145707626674	1.40540819695434
4178993	Q86YR6	302	1.85964764327277	1.84616999838998
4178994	Q86YR6	303	1.39673930841766	1.38605314745964
4178995	Q86YR6	304	1.47680410954735	1.24867712264567
4178996	Q86YR6	305	1.52069927485997	1.33740646467389
4178997	Q86YR6	306	1.55101444338646	1.36670101096539
4178998	Q86YR6	307	1.64507738153832	1.45759712766012
4178999	Q86YR6	308	2.49600518569142	2.08383558028715
4179000	Q86YR6	309	2.47016972013244	2.21783299411559
4179001	Q86YR6	31	0.0928922178876295	0.0263267504979438
4179002	Q86YR6	310	2.33077938191271	2.10428745121128
4179003	Q86YR6	311	2.21163971161226	1.95699114282731
4179004	Q86YR6	312	2.4524885735234	2.33267843558829
4179005	Q86YR6	313	2.19610330168339	2.07213162579005
4179006	Q86YR6	314	2.00785069273302	1.67547164602998
4179007	Q86YR6	315	1.88297960343205	1.60111659504547
4179008	Q86YR6	316	1.79406344913488	1.54585895224291
4179009	Q86YR6	317	1.67980772253948	1.40328215959668
4179010	Q86YR6	318	1.99930310691366	1.7595654787593
4179011	Q86YR6	319	2.01319509434832	1.77298976398569
4179012	Q86YR6	32	0.241767717663133	0.170190051671181
4179013	Q86YR6	320	2.19788852267854	1.95146510979246
4179014	Q86YR6	321	2.50663247172712	2.18245132479421
4179015	Q86YR6	322	2.10568742810687	1.9539679927446
4179016	Q86YR6	323	2.29965943764366	2.16256147142162
4179017	Q86YR6	324	2.58554539995357	2.40665477821926
4179018	Q86YR6	325	2.45886931922115	2.42719060823494
4179019	Q86YR6	326	2.10293485528212	2.07044613377
4179020	Q86YR6	327	1.45652748692374	1.23309055279542
4179021	Q86YR6	328	1.48758851415519	1.26310584693104
4179022	Q86YR6	329	1.5972044068305	1.36903129608218
4179023	Q86YR6	33	0.266514581474073	0.194103761629468
4179024	Q86YR6	330	1.7827082834385	1.48092656808213
4179025	Q86YR6	331	1.63164678952927	1.49391394427211
4179026	Q86YR6	332	1.60757963275077	1.49180899171981
4179027	Q86YR6	333	1.57088800196525	1.42418494074398
4179028	Q86YR6	334	1.54615480990214	1.54323154329925
4179029	Q86YR6	335	1.686469092304	1.66602858479453
4179030	Q86YR6	336	1.50422931674977	1.27517900407982
4179031	Q86YR6	337	1.39986349170291	1.2206388656328
4179032	Q86YR6	338	1.61281338516615	1.42641936480363
4179033	Q86YR6	339	1.41333738114468	1.23365912899151
4179034	Q86YR6	34	0.247118878794332	0.17536105500353
4179035	Q86YR6	340	1.58687305030805	1.40135236444526
4179036	Q86YR6	341	2.31512319182479	1.9764065858803
4179037	Q86YR6	342	2.13268152402897	1.73274395379435
4179038	Q86YR6	343	2.12232169910022	1.88169598911656
4179039	Q86YR6	344	2.34500426850227	2.11803342786072
4179040	Q86YR6	345	2.49276160755906	2.22864849439941
4179041	Q86YR6	346	2.077430017912	1.97024699438482
4179042	Q86YR6	347	1.97501161430634	1.8584834428722
4179043	Q86YR6	348	2.16301461008389	1.825411652322
4179044	Q86YR6	349	1.59494605118969	1.35344524929907
4179045	Q86YR6	35	0.244611092894502	0.172937698852052
4179046	Q86YR6	350	1.68786890294773	1.41107194385689
4179047	Q86YR6	351	1.886158306754	1.68803917845771
4179048	Q86YR6	352	1.90923480519604	1.71033875931822
4179049	Q86YR6	353	2.24847016404295	2.03815306504345
4179050	Q86YR6	354	1.89865587947819	1.70011599480067
4179051	Q86YR6	355	1.96627919648246	1.76546263434303
4179052	Q86YR6	356	2.10928667621994	1.90365547439074
4179053	Q86YR6	357	2.47873280428913	2.19330020523616
4179054	Q86YR6	358	2.07043858233546	1.9577151199931
4179055	Q86YR6	359	2.12135229298863	2.0280666504069
4179056	Q86YR6	36	0.238514391231501	0.167046255136799
4179057	Q86YR6	360	2.1832529775595	2.05571560257042
4179058	Q86YR6	361	2.07202590489226	2.09118031815464
4179059	Q86YR6	362	1.99365470362808	2.00265437066715
4179060	Q86YR6	363	2.15164865619602	1.94058385280659
4179061	Q86YR6	364	1.95640177322839	1.79822235338134
4179062	Q86YR6	365	1.8392661326832	1.68503032407307
4179063	Q86YR6	366	1.90661295346254	1.75010977620219
4179064	Q86YR6	367	1.94008496137672	1.78245488041807
4179065	Q86YR6	368	1.87055215627148	1.71526303960236
4179066	Q86YR6	369	1.93383958808592	1.77641977040986
4179067	Q86YR6	37	0.280436694373664	0.207557158085311
4179068	Q86YR6	370	1.92311953003072	1.76606062506414
4179069	Q86YR6	371	1.9406962652884	1.78304560353159
4179070	Q86YR6	372	1.91843478529823	1.76153360185759
4179071	Q86YR6	373	1.38738217743538	1.16627316176305
4179072	Q86YR6	374	1.35479561838407	1.13478369596063
4179073	Q86YR6	375	1.34836023276083	1.12856497077429
4179074	Q86YR6	376	1.39234750576744	1.17107132214763
4179075	Q86YR6	377	1.35527292657182	1.13524493459069
4179076	Q86YR6	378	1.3708321390081	1.15028031427448
4179077	Q86YR6	379	1.36910505206062	1.14861137324623
4179078	Q86YR6	38	0.274554221831306	0.201872731028604
4179079	Q86YR6	380	1.3788329681976	1.15801177916334
4179080	Q86YR6	381	1.35665772689293	1.13658311277288
4179081	Q86YR6	382	1.36836981884343	1.14790089316108
4179082	Q86YR6	383	1.39851813961641	1.1770342089704
4179083	Q86YR6	384	1.40687320046071	1.18510797957992
4179084	Q86YR6	385	1.41160929703692	1.1896846257652
4179085	Q86YR6	386	1.39585930735936	1.17446489174667
4179086	Q86YR6	387	1.59132367321732	1.29598531272654
4179087	Q86YR6	388	1.49661774146658	1.36343092565675
4179088	Q86YR6	389	1.5087891025462	1.3963444470411
4179089	Q86YR6	39	0.297263560701911	0.223817513496596
4179090	Q86YR6	390	1.5278708707141	1.38261606931702
4179091	Q86YR6	391	1.49394972171851	1.4927840463272
4179092	Q86YR6	392	1.3650207773131	1.35540248566539
4179093	Q86YR6	393	1.533639034865	1.30359858380255
4179094	Q86YR6	394	1.41589035429099	1.23612615106826
4179095	Q86YR6	395	1.35577088340802	1.17803072529939
4179096	Q86YR6	396	1.37128196998111	1.19301959937573
4179097	Q86YR6	397	1.33740434573046	1.16028253472806
4179098	Q86YR6	398	1.34170569724501	1.16443907243456
4179099	Q86YR6	399	1.40022669154301	1.22098983760643
4179100	Q86YR6	4	0.0946719152980955	0.0280465307502028
4179101	Q86YR6	40	0.0856716024665023	0.0193492318830463
4179102	Q86YR6	400	1.36865117753501	1.19047737794529
4179103	Q86YR6	401	1.28091589495627	1.10569588333955
4179104	Q86YR6	402	1.37718178806442	1.19872078800024
4179105	Q86YR6	403	1.3520659924784	1.17445056711067
4179106	Q86YR6	404	1.38581500249953	1.20706334759026
4179107	Q86YR6	405	1.3323034230112	1.15535334501902
4179108	Q86YR6	406	1.40610646376571	1.22667165525528
4179109	Q86YR6	407	1.33781929945736	1.1606835181879
4179110	Q86YR6	408	1.34294203203137	1.16563378347828
4179111	Q86YR6	409	1.96034431089669	1.72191831039925
4179112	Q86YR6	41	0.282846682880996	0.209886009393801
4179113	Q86YR6	410	1.96925125949157	1.73052538832793
4179114	Q86YR6	411	1.86246151067879	1.62733093511814
4179115	Q86YR6	412	2.15643582187389	1.8440447623735
4179116	Q86YR6	413	2.04156364226604	1.8920030654819
4179117	Q86YR6	414	2.17165457370504	2.03886615338601
4179118	Q86YR6	415	2.095423031279	1.93303338287419
4179119	Q86YR6	416	2.10446622404766	2.08471921909062
4179120	Q86YR6	417	2.01507974801561	1.98554884862
4179121	Q86YR6	418	2.11870611317169	1.87094113952456
4179122	Q86YR6	419	1.91592406947811	1.72129816599148
4179123	Q86YR6	42	0.224130645767279	0.153146767922052
4179124	Q86YR6	420	1.9466267020514	1.7509671315591
4179125	Q86YR6	421	1.94743028449486	1.75174365975384
4179126	Q86YR6	422	1.87392114877318	1.68070935963555
4179127	Q86YR6	423	1.33977882825259	1.12027247682384
4179128	Q86YR6	424	1.38183132793197	1.1609091929765
4179129	Q86YR6	425	1.34674757176363	1.12700660331235
4179130	Q86YR6	426	1.34691823924342	1.1271715249219
4179131	Q86YR6	427	1.35264876904111	1.13270912469762
4179132	Q86YR6	428	1.3256060533441	1.10657685740899
4179133	Q86YR6	429	1.36854078731668	1.14806610563053
4179134	Q86YR6	43	0.0845622863209822	0.0182772631374841
4179135	Q86YR6	430	1.36228864129252	1.14202445090688
4179136	Q86YR6	431	1.42962934673155	1.20709799358115
4179137	Q86YR6	432	1.38971902719277	1.1685313366874
4179138	Q86YR6	433	1.36585882737586	1.14547443936386
4179139	Q86YR6	434	1.3637244892942	1.14341195814492
4179140	Q86YR6	435	1.41062108946086	1.18872968822106
4179141	Q86YR6	436	1.40334791882438	1.18170138376978
4179142	Q86YR6	437	1.34283594814965	1.12322667251848
4179143	Q86YR6	438	1.39578955269393	1.1743974855149
4179144	Q86YR6	439	1.35111096191144	1.13122309099445
4179145	Q86YR6	44	0.298075258684893	0.224601884004594
4179146	Q86YR6	440	1.37153277407859	1.1509573610304
4179147	Q86YR6	441	1.37921852891083	1.15838435918551
4179148	Q86YR6	442	1.56846943566062	1.27390050988347
4179149	Q86YR6	443	1.50926104736034	1.37564856876365
4179150	Q86YR6	444	1.56527320076974	1.4509268924165
4179151	Q86YR6	445	1.51345073889262	1.36868142076626
4179152	Q86YR6	446	1.47224181879523	1.4718069844144
4179153	Q86YR6	447	1.35904971354363	1.34963244998667
4179154	Q86YR6	448	1.48405767833295	1.25568648518254
4179155	Q86YR6	449	1.33528172560086	1.15823137695233
4179156	Q86YR6	45	0.198220261787745	0.128108710084578
4179157	Q86YR6	450	1.34733128853583	1.16987526667316
4179158	Q86YR6	451	1.33531032644639	1.15825901489182
4179159	Q86YR6	452	1.36221280708102	1.18425576841864
4179160	Q86YR6	453	1.33275097367128	1.15578582796953
4179161	Q86YR6	454	1.35814522282727	1.18032512771936
4179162	Q86YR6	455	1.33362529021343	1.15663070885465
4179163	Q86YR6	456	1.38698908393805	1.20819790117259
4179164	Q86YR6	457	1.35481532614266	1.17710733882639
4179165	Q86YR6	458	1.33785267638709	1.16071577141494
4179166	Q86YR6	459	1.3417888454224	1.16451942125826
4179167	Q86YR6	46	0.198182466568064	0.128072187318373
4179168	Q86YR6	460	1.28102053380095	1.10579699930322
4179169	Q86YR6	461	1.34250788401194	1.16521425194107
4179170	Q86YR6	462	1.35527466043073	1.17755120868491
4179171	Q86YR6	463	1.35635277503432	1.17859302635236
4179172	Q86YR6	464	1.39416917570472	1.21513626044485
4179173	Q86YR6	465	1.36292875047131	1.18494760810842
4179174	Q86YR6	466	1.37361164990675	1.19527084585541
4179175	Q86YR6	467	1.37343720834418	1.19510227722531
4179176	Q86YR6	468	1.26062401763699	1.08608717362871
4179177	Q86YR6	469	1.86400796140634	1.66663456985088
4179178	Q86YR6	47	0.249300315380269	0.177469049059141
4179179	Q86YR6	470	1.93180774521291	1.73215173507923
4179180	Q86YR6	471	1.9012125769432	1.70258661580931
4179181	Q86YR6	472	1.91824053797034	1.71904129565461
4179182	Q86YR6	473	2.10635655557248	1.83346076557237
4179183	Q86YR6	474	2.03542832163364	1.92388355142006
4179184	Q86YR6	475	2.09485350310569	2.00245999655584
4179185	Q86YR6	476	2.06543493474353	1.9418641454614
4179186	Q86YR6	477	1.9914449899157	2.01331232471335
4179187	Q86YR6	478	1.94349476753895	1.9541831715558
4179188	Q86YR6	479	2.03680075757602	1.82960254390622
4179189	Q86YR6	48	0.226837709501482	0.155762692811481
4179190	Q86YR6	480	1.89509255251067	1.73897723314255
4179191	Q86YR6	481	1.91838446271523	1.76148497348742
4179192	Q86YR6	482	1.93683797533317	1.77931721080962
4179193	Q86YR6	483	1.89605229541096	1.73990466433251
4179194	Q86YR6	484	1.89431073022128	1.73822173250174
4179195	Q86YR6	485	1.55054341938499	1.37773183675021
4179196	Q86YR6	486	1.6004316769929	1.44709243809568
4179197	Q86YR6	487	1.53342047771174	1.35016958899317
4179198	Q86YR6	488	1.51759629022921	1.47782525624386
4179199	Q86YR6	489	1.45609898374747	1.40560510931262
4179200	Q86YR6	49	0.440995792980797	0.492505758870614
4179201	Q86YR6	490	1.49545469369612	1.35503532332954
4179202	Q86YR6	491	1.49781459722019	1.35731577586831
4179203	Q86YR6	492	1.56165784643622	1.41900961134624
4179204	Q86YR6	493	1.50394486586735	1.36323965646645
4179205	Q86YR6	494	1.53231254922751	1.39065228366827
4179206	Q86YR6	495	1.48699451766659	1.34685997645279
4179207	Q86YR6	496	1.49101663162082	1.35074667770332
4179208	Q86YR6	497	1.47862049645264	1.3387678838133
4179209	Q86YR6	498	1.50350845196555	1.36281793533244
4179210	Q86YR6	499	1.56063816919442	1.41802426362711
4179211	Q86YR6	5	0.0949994585696468	0.028363046606697
4179212	Q86YR6	50	0.744299470329771	0.452971835535612
4179213	Q86YR6	500	1.52412223412716	1.38273771229983
4179214	Q86YR6	501	1.49295287555598	1.3526177340209
4179215	Q86YR6	502	1.56404610217558	1.42131746156489
4179216	Q86YR6	503	1.48915043912888	1.34894331440365
4179217	Q86YR6	504	1.4719512685104	1.33232318908855
4179218	Q86YR6	505	1.51985529742461	1.37861443076021
4179219	Q86YR6	506	1.53592865912917	1.39414664982417
4179220	Q86YR6	507	1.56986171790704	1.42693728268217
4179221	Q86YR6	508	1.47382933157483	1.33413802331358
4179222	Q86YR6	509	1.50197793663717	1.36133894793715
4179223	Q86YR6	51	0.63132660024711	0.420583271075502
4179224	Q86YR6	510	1.52189933651526	1.3805896530886
4179225	Q86YR6	511	1.56248732763053	1.41981116635733
4179226	Q86YR6	512	1.56534361540556	1.42257129135463
4179227	Q86YR6	513	1.52661832312164	1.38514976534623
4179228	Q86YR6	514	1.53181163283145	1.39016823164857
4179229	Q86YR6	515	1.50748743028484	1.36666295319753
4179230	Q86YR6	516	1.46182268997228	1.32253560989061
4179231	Q86YR6	517	1.57735963050127	1.43418276269292
4179232	Q86YR6	518	1.622634178776	1.47793305057609
4179233	Q86YR6	519	1.52350835665161	1.38214450226673
4179234	Q86YR6	52	1.80607559198853	1.43556140828171
4179235	Q86YR6	520	1.60124681297516	1.45726573424703
4179236	Q86YR6	521	1.52728463771001	1.38579364708934
4179237	Q86YR6	522	1.68581982332288	1.53899142099285
4179238	Q86YR6	523	1.56642187074325	1.42361324501808
4179239	Q86YR6	524	1.55962748334002	1.41704760458192
4179240	Q86YR6	525	1.59810390562922	1.45422863931367
4179241	Q86YR6	526	1.64790125591	1.5023494598105
4179242	Q86YR6	527	1.54079668580775	1.39885078441472
4179243	Q86YR6	528	1.48715986552426	1.34701975753619
4179244	Q86YR6	529	1.74155358800428	1.59284879434152
4179245	Q86YR6	53	1.80321851470789	1.43280052035912
4179246	Q86YR6	530	1.59946773847156	1.4555465559302
4179247	Q86YR6	531	1.61256537650711	1.46820323515685
4179248	Q86YR6	532	1.863011609771	1.64285444637162
4179249	Q86YR6	533	1.79810743169492	1.73909847590397
4179250	Q86YR6	534	1.71826163133568	1.68309278204372
4179251	Q86YR6	535	1.62440506423292	1.56022836940761
4179252	Q86YR6	536	1.87493111486565	1.94526704851263
4179253	Q86YR6	537	1.68988757842244	1.75366010847865
4179254	Q86YR6	538	1.63484719057055	1.48572748757041
4179255	Q86YR6	539	1.59602510887002	1.49452442811404
4179256	Q86YR6	54	1.79144687676591	1.4214251987172
4179257	Q86YR6	540	1.69757820770306	1.59265853389051
4179258	Q86YR6	541	1.53292480560688	1.43354852579193
4179259	Q86YR6	542	1.56091121455801	1.46059271496855
4179260	Q86YR6	543	1.52392365772128	1.42485041998456
4179261	Q86YR6	544	1.61635937802551	1.51417410245311
4179262	Q86YR6	545	1.47478314501373	1.37736432327883
4179263	Q86YR6	546	1.55346241448711	1.45339469400744
4179264	Q86YR6	547	1.50438992715892	1.40597433246736
4179265	Q86YR6	548	1.52669026491121	1.42752388367733
4179266	Q86YR6	549	1.5328694253447	1.43349501001969
4179267	Q86YR6	55	2.05403689469688	1.60781134921731
4179268	Q86YR6	550	1.52014944206256	1.42120327102572
4179269	Q86YR6	551	1.61984017678319	1.5175377129918
4179270	Q86YR6	552	1.51839023705819	1.41950329326074
4179271	Q86YR6	553	1.56953336843411	1.46892458637594
4179272	Q86YR6	554	1.49913167620679	1.40089311130262
4179273	Q86YR6	555	1.52767611652241	1.42847654457498
4179274	Q86YR6	556	1.57509795510694	1.47430182984195
4179275	Q86YR6	557	1.61378315541605	1.51168461365399
4179276	Q86YR6	558	1.55276806642717	1.45272372259699
4179277	Q86YR6	559	1.53218270608717	1.43283141057239
4179278	Q86YR6	56	1.88637846798392	1.60476056233751
4179279	Q86YR6	560	1.51609574306599	1.41728604810799
4179280	Q86YR6	561	1.47697830643899	1.37948558009894
4179281	Q86YR6	562	1.62208218418377	1.51970423862153
4179282	Q86YR6	563	1.55467068480236	1.45456228542795
4179283	Q86YR6	564	1.54804629087669	1.44816091529078
4179284	Q86YR6	565	1.48285416124567	1.38516361221959
4179285	Q86YR6	566	1.53205403391577	1.43270707041316
4179286	Q86YR6	567	1.52922128017838	1.42996968713192
4179287	Q86YR6	568	1.58893156248775	1.48766970049857
4179288	Q86YR6	569	1.52364976507717	1.42458574849726
4179289	Q86YR6	57	2.07077588211807	1.80410179397523
4179290	Q86YR6	570	1.49309474621698	1.39505942692476
4179291	Q86YR6	571	1.47872320366692	1.38117173178808
4179292	Q86YR6	572	1.46972015593439	1.37247179009602
4179293	Q86YR6	573	1.52449546365748	1.42540297490284
4179294	Q86YR6	574	1.4928411968769	1.39481441384249
4179295	Q86YR6	575	1.45365892329028	1.35695129174286
4179296	Q86YR6	576	1.51747608680733	1.41861991975029
4179297	Q86YR6	577	1.56304550167111	1.46265514693489
4179298	Q86YR6	578	1.4778124463123	1.38029163694507
4179299	Q86YR6	579	1.51021217774238	1.41160056506075
4179300	Q86YR6	58	2.02348020058442	1.72623069933718
4179301	Q86YR6	580	1.46948205615535	1.37224170643369
4179302	Q86YR6	581	1.52916490045053	1.42991520554308
4179303	Q86YR6	582	1.47242300100552	1.37508363835232
4179304	Q86YR6	583	1.49428387694849	1.39620852313481
4179305	Q86YR6	584	0.571646364161787	0.386527024187132
4179306	Q86YR6	59	1.98777369742835	1.83467342979117
4179307	Q86YR6	6	0.0188613108466926	-0.0452117544395267
4179308	Q86YR6	60	1.91559882355845	1.75213519764593
4179309	Q86YR6	61	1.5087255401775	1.28353125168292
4179310	Q86YR6	62	1.55116156170071	1.32453857763107
4179311	Q86YR6	63	1.51846317672987	1.29294105075773
4179312	Q86YR6	64	1.38399282287659	1.162997916767
4179313	Q86YR6	65	1.49073360142159	1.26614504839336
4179314	Q86YR6	66	1.41475477236809	1.1927242022273
4179315	Q86YR6	67	1.47222868446992	1.2482631373696
4179316	Q86YR6	68	1.41174115487044	1.18981204433469
4179317	Q86YR6	69	1.53173417013969	1.30576524899494
4179318	Q86YR6	7	0.106760752175066	0.0397283721753416
4179319	Q86YR6	70	1.57364277440226	1.3462629142647
4179320	Q86YR6	71	1.74340381201953	1.44294536219044
4179321	Q86YR6	72	1.66369154005396	1.52487984264159
4179322	Q86YR6	73	1.72082427477118	1.60124102093754
4179323	Q86YR6	74	1.7402036005289	1.58780018291761
4179324	Q86YR6	75	1.68372470674181	1.67616986781377
4179325	Q86YR6	76	1.60262457350303	1.58500686343555
4179326	Q86YR6	77	1.48298749060912	1.25465232752021
4179327	Q86YR6	78	1.5484420817092	1.36421525311229
4179328	Q86YR6	79	1.5007451353494	1.31812412213673
4179329	Q86YR6	8	0.0118161071658987	-0.0520197669095787
4179330	Q86YR6	80	1.41805093405192	1.2382139904866
4179331	Q86YR6	81	1.56902335923891	1.38410361978277
4179332	Q86YR6	82	1.46372689949363	1.28235218100571
4179333	Q86YR6	83	1.46226048417267	1.2809351355598
4179334	Q86YR6	84	1.53137532257344	1.34772308137616
4179335	Q86YR6	85	1.50785568367856	1.32499527929374
4179336	Q86YR6	86	1.47971596077622	1.29780293779406
4179337	Q86YR6	87	1.38321647274314	1.20455230265999
4179338	Q86YR6	88	1.39330578247414	1.21430193511564
4179339	Q86YR6	89	2.05838403660705	1.81665732795472
4179340	Q86YR6	9	0.0777876499974809	0.0117307088205098
4179341	Q86YR6	90	2.05598248954645	1.81433663389437
4179342	Q86YR6	91	2.24176592195134	1.92650204987276
4179343	Q86YR6	92	2.23606682234329	2.07995789765241
4179344	Q86YR6	93	2.19950776413947	2.06578160912014
4179345	Q86YR6	94	2.29566028144062	2.1265292359161
4179346	Q86YR6	95	2.21772409919386	2.19416403591387
4179347	Q86YR6	96	2.12312020798321	2.08995190523208
4179348	Q86YR6	97	2.26968315148929	2.01683522664084
4179349	Q86YR6	98	2.0880059542058	1.88758656163999
4179350	Q86YR6	99	2.11318984518957	1.91192258535627
4179351	Q86YS3	1	0.367671728853121	0.291855246468561
4179352	Q86YS3	10	0.66968921965138	0.457654334329516
4179353	Q86YS3	100	1.38587627909987	1.16481796257913
4179354	Q86YS3	101	1.40899059162124	1.18715408443053
4179355	Q86YS3	102	1.28099314734908	1.06346593626312
4179356	Q86YS3	103	1.37374481893615	1.15309493286748
4179357	Q86YS3	104	1.40460459773889	1.18291575401491
4179358	Q86YS3	105	1.40670443720202	1.18494489808197
4179359	Q86YS3	106	1.30690949268553	1.08850975475622
4179360	Q86YS3	107	1.40791046249144	1.18611032006003
4179361	Q86YS3	108	1.38079552180182	1.15990825938109
4179362	Q86YS3	109	1.29692815558079	1.07886445980724
4179363	Q86YS3	11	1.75874095300029	1.42762963529416
4179364	Q86YS3	110	1.34829323268008	1.12850022638848
4179365	Q86YS3	111	1.38431373960073	1.16330802917237
4179366	Q86YS3	112	1.32289338021501	1.10395551197644
4179367	Q86YS3	113	1.37389200017717	1.15323715895059
4179368	Q86YS3	114	1.37441017120758	1.15373788469203
4179369	Q86YS3	115	1.39858445263582	1.1770982894262
4179370	Q86YS3	116	1.35980227639026	1.13962179457122
4179371	Q86YS3	117	1.34906069413247	1.12924184967929
4179372	Q86YS3	118	1.37260178958882	1.15199038594409
4179373	Q86YS3	119	1.35819099211487	1.13806475748093
4179374	Q86YS3	12	1.7891951788603	1.45705855726925
4179375	Q86YS3	120	1.34190525111893	1.1223273093094
4179376	Q86YS3	121	1.29008634414643	1.0722529919671
4179377	Q86YS3	122	1.36944023389721	1.14893527049982
4179378	Q86YS3	123	1.38759615665791	1.16647993693681
4179379	Q86YS3	124	1.3870541414677	1.16595616979805
4179380	Q86YS3	125	1.38073748686347	1.1598521783078
4179381	Q86YS3	126	1.36871960494897	1.148238903001
4179382	Q86YS3	127	1.29575124272436	1.07772717013248
4179383	Q86YS3	128	1.39773610774732	1.17627850580581
4179384	Q86YS3	129	1.31785906741973	1.09909068963188
4179385	Q86YS3	13	1.77869371686675	1.44691064850109
4179386	Q86YS3	130	1.40798951638427	1.18618671244166
4179387	Q86YS3	131	1.38966142092288	1.16847566985056
4179388	Q86YS3	132	1.39227116550694	1.17099755203835
4179389	Q86YS3	133	1.33449092259743	1.11516259934239
4179390	Q86YS3	134	1.34324607349251	1.12362299015172
4179391	Q86YS3	135	1.38324128998833	1.16227168577259
4179392	Q86YS3	136	1.44559699779351	1.22252806096779
4179393	Q86YS3	137	1.40213921591027	1.18053337431473
4179394	Q86YS3	138	1.42656227731413	1.20413418333713
4179395	Q86YS3	139	1.44694319982307	1.22382894034896
4179396	Q86YS3	14	1.76087076793876	1.42968774565079
4179397	Q86YS3	140	1.43104946307005	1.20847029879467
4179398	Q86YS3	141	1.37302094143921	1.15239542618901
4179399	Q86YS3	142	1.28050163471668	1.06299097141013
4179400	Q86YS3	143	1.34590117318967	1.12618870047984
4179401	Q86YS3	144	1.3878850420478	1.1667590964084
4179402	Q86YS3	145	1.36654178427845	1.1461344031236
4179403	Q86YS3	146	1.38783523003797	1.1667109614219
4179404	Q86YS3	147	1.40425730883947	1.18258015730754
4179405	Q86YS3	148	1.41168856824349	1.18976122814424
4179406	Q86YS3	149	1.37050838782315	1.14996746283623
4179407	Q86YS3	15	1.73365770908432	1.403390870156
4179408	Q86YS3	150	1.39245288555812	1.17117315411184
4179409	Q86YS3	151	1.35983932039415	1.13965759141285
4179410	Q86YS3	152	1.39396381672248	1.17263321668411
4179411	Q86YS3	153	1.37931852822141	1.15848099181451
4179412	Q86YS3	154	1.28438735837533	1.06674587422371
4179413	Q86YS3	155	1.35653264927325	1.13646224614743
4179414	Q86YS3	156	1.39102465837124	1.16979301111826
4179415	Q86YS3	157	1.408611046213	1.18678731719579
4179416	Q86YS3	158	1.36454190501197	1.14420185388845
4179417	Q86YS3	159	1.29120410164359	1.07333311786891
4179418	Q86YS3	16	1.74139776014583	1.41087033654663
4179419	Q86YS3	160	1.38090631085336	1.16001531849232
4179420	Q86YS3	161	1.40046133213916	1.17891197993715
4179421	Q86YS3	162	1.35300105438137	1.13304954963041
4179422	Q86YS3	163	1.33081065715544	1.11160623757381
4179423	Q86YS3	164	1.41373806230188	1.19174172178772
4179424	Q86YS3	165	1.40105771532035	1.17948828465713
4179425	Q86YS3	166	1.39181633420286	1.17055803356164
4179426	Q86YS3	167	1.38994688520631	1.16875152339425
4179427	Q86YS3	168	1.39861465569468	1.17712747563722
4179428	Q86YS3	169	1.35139610840206	1.13149863744448
4179429	Q86YS3	17	1.67260642030596	1.34439499804957
4179430	Q86YS3	170	1.37411789159018	1.15345544526655
4179431	Q86YS3	171	1.41298297505353	1.19101205609803
4179432	Q86YS3	172	1.38803134236944	1.16690047123008
4179433	Q86YS3	173	1.38026086193343	1.15939159993217
4179434	Q86YS3	174	1.40497170415469	1.18327050104136
4179435	Q86YS3	175	1.3110361275087	1.09249745796657
4179436	Q86YS3	176	1.39360368057494	1.17228520525755
4179437	Q86YS3	177	1.39094789920492	1.16971883620649
4179438	Q86YS3	178	1.39676484519058	1.17533994279222
4179439	Q86YS3	179	1.37005017636497	1.14952467800522
4179440	Q86YS3	18	1.94554798234518	1.54078418672521
4179441	Q86YS3	180	1.4034236716785	1.18177458624892
4179442	Q86YS3	181	1.6092423312213	1.31330070241077
4179443	Q86YS3	182	1.50435104388434	1.37090387061053
4179444	Q86YS3	183	1.50791845675505	1.39550311332362
4179445	Q86YS3	184	1.55775221167649	1.41149139373786
4179446	Q86YS3	185	1.50869103398207	1.50702906212268
4179447	Q86YS3	186	1.44257587913643	1.43034653615023
4179448	Q86YS3	187	1.52113495036776	1.29151547491873
4179449	Q86YS3	188	1.28456248703941	1.10921970543186
4179450	Q86YS3	189	1.38215232089556	1.20352397766379
4179451	Q86YS3	19	1.91268682858231	1.66799244653201
4179452	Q86YS3	190	1.37292179481458	1.19460421614777
4179453	Q86YS3	191	1.324457004231	1.1477710919968
4179454	Q86YS3	192	1.30713582700737	1.1310330676788
4179455	Q86YS3	193	1.37414002441282	1.19578143155161
4179456	Q86YS3	194	1.36960366273983	1.19139779578497
4179457	Q86YS3	195	1.41538511532952	1.23563792201118
4179458	Q86YS3	196	1.25162943487027	1.07739541191205
4179459	Q86YS3	197	1.33701867407819	1.15990984750184
4179460	Q86YS3	198	1.35670700358283	1.1789353290713
4179461	Q86YS3	199	1.41804092459278	1.23820431801641
4179462	Q86YS3	2	0.225349148307258	0.154324247078487
4179463	Q86YS3	20	1.99453970164188	1.7682415090853
4179464	Q86YS3	200	1.35536037713219	1.17763403955806
4179465	Q86YS3	201	1.37933579557468	1.20080227643618
4179466	Q86YS3	202	1.41581771419618	1.23605595655102
4179467	Q86YS3	203	1.36384077804625	1.18582893040719
4179468	Q86YS3	204	1.32085955766762	1.14429476083968
4179469	Q86YS3	205	1.44810804267879	1.26725916499352
4179470	Q86YS3	206	1.39673761267567	1.21761822572492
4179471	Q86YS3	207	1.35445034595284	1.17675464644214
4179472	Q86YS3	208	1.51896569195619	1.335731246389
4179473	Q86YS3	209	1.36808701029064	1.18993220454664
4179474	Q86YS3	21	2.12584306045669	1.86295655232519
4179475	Q86YS3	210	1.44374212831913	1.26304023808233
4179476	Q86YS3	211	1.53084342324876	1.3472090895316
4179477	Q86YS3	212	1.49032286665152	1.30805274045974
4179478	Q86YS3	213	1.61537640450826	1.42889609485044
4179479	Q86YS3	214	1.68798773947764	1.49906282051747
4179480	Q86YS3	215	1.52413419848572	1.34072574456093
4179481	Q86YS3	216	1.68958666951801	1.50060791930337
4179482	Q86YS3	217	1.72878485258725	1.53848641526031
4179483	Q86YS3	218	1.7075134220148	1.51793113096273
4179484	Q86YS3	219	1.61070446378935	1.42438144458413
4179485	Q86YS3	22	2.03859360263477	1.92159162724396
4179486	Q86YS3	220	1.61282967266562	1.42643510395108
4179487	Q86YS3	221	1.54970800609322	1.36543855755926
4179488	Q86YS3	222	1.47157718110785	1.28993816681173
4179489	Q86YS3	223	1.44949741229374	1.2686017586349
4179490	Q86YS3	224	1.44342340501832	1.26273224525419
4179491	Q86YS3	225	1.36936309225327	1.19116532459653
4179492	Q86YS3	226	1.37763087431102	1.19915475483859
4179493	Q86YS3	227	1.28194997734729	1.10669515122904
4179494	Q86YS3	228	1.3913671087521	1.21242853081493
4179495	Q86YS3	229	1.44063871470129	1.26004130723983
4179496	Q86YS3	23	1.88694477926234	1.76225509887167
4179497	Q86YS3	230	1.42940055560237	1.24918150378312
4179498	Q86YS3	231	1.49529271337223	1.31285526711218
4179499	Q86YS3	232	1.53276619931111	1.3490671313999
4179500	Q86YS3	233	1.35043741654673	1.17287682052311
4179501	Q86YS3	234	1.39974424554639	1.22052363414235
4179502	Q86YS3	235	1.47735809333222	1.29552445278656
4179503	Q86YS3	236	1.48371580539788	1.3016681194547
4179504	Q86YS3	237	1.47737209028916	1.29553797850728
4179505	Q86YS3	238	1.3914162286608	1.2124759970013
4179506	Q86YS3	239	1.40004206977027	1.22081143150378
4179507	Q86YS3	24	2.05073250474224	1.70578329469213
4179508	Q86YS3	240	1.38695858280184	1.2081684269196
4179509	Q86YS3	241	1.33631772226089	1.15923249466304
4179510	Q86YS3	242	1.33075538837963	1.15385742814375
4179511	Q86YS3	243	1.34875439613954	1.17125046244482
4179512	Q86YS3	244	1.48128298588946	1.29931720579753
4179513	Q86YS3	245	1.51180762773837	1.32881417306305
4179514	Q86YS3	246	1.37977706359838	1.20122868826813
4179515	Q86YS3	247	1.45960431140971	1.27836838829285
4179516	Q86YS3	248	1.4940451071159	1.31164966407561
4179517	Q86YS3	249	1.47264470084284	1.29096974630852
4179518	Q86YS3	25	2.06100140286205	1.76201846668038
4179519	Q86YS3	250	1.43135330435074	1.25106850924558
4179520	Q86YS3	251	1.46336550751615	1.28200295602929
4179521	Q86YS3	252	1.53762361856913	1.35376101569042
4179522	Q86YS3	253	1.50300069176677	1.32030374062785
4179523	Q86YS3	254	1.47320384641566	1.29151006710048
4179524	Q86YS3	255	1.46376047826902	1.28238462928286
4179525	Q86YS3	256	1.45046284817356	1.26953469113858
4179526	Q86YS3	257	1.57966016546797	1.39438231614557
4179527	Q86YS3	258	1.58478205452491	1.3993317663176
4179528	Q86YS3	259	1.53318409165473	1.3494709545419
4179529	Q86YS3	26	1.8211350394145	1.53022769561314
4179530	Q86YS3	260	1.54549328586158	1.36136573451611
4179531	Q86YS3	261	1.46136933415249	1.28007398793015
4179532	Q86YS3	262	1.59774304127286	1.41185639490211
4179533	Q86YS3	263	1.51611855494042	1.33297996407191
4179534	Q86YS3	264	1.43455953062985	1.25416679135054
4179535	Q86YS3	265	1.50675378158916	1.32393047499491
4179536	Q86YS3	266	1.52335707747593	1.33997478692151
4179537	Q86YS3	267	1.52104471697303	1.33774027677073
4179538	Q86YS3	268	1.62585105158466	1.43901809148056
4179539	Q86YS3	269	1.61027672633487	1.42396810778708
4179540	Q86YS3	27	1.81158778962968	1.52100187354544
4179541	Q86YS3	270	1.67384322879392	1.48539451375439
4179542	Q86YS3	271	1.71329033308002	1.52351355048562
4179543	Q86YS3	272	1.60691585863967	1.42072039058601
4179544	Q86YS3	273	1.84801926111461	1.65370655322828
4179545	Q86YS3	274	1.93081253246557	1.73371241953564
4179546	Q86YS3	275	2.23180791958729	2.02205178917225
4179547	Q86YS3	276	2.28677055802432	2.07516399782086
4179548	Q86YS3	277	2.43202158702487	2.21552485345084
4179549	Q86YS3	278	2.11145512418973	1.90575091711857
4179550	Q86YS3	279	2.26801359657311	2.05703852789184
4179551	Q86YS3	28	1.95876566999072	1.66322470913859
4179552	Q86YS3	280	2.34857121422425	2.13488400835988
4179553	Q86YS3	281	2.28635276644505	2.07476027205076
4179554	Q86YS3	282	2.19113435719578	1.98274758555957
4179555	Q86YS3	283	2.44175949456103	2.15757167770271
4179556	Q86YS3	284	2.52835124167503	2.40021121183457
4179557	Q86YS3	285	2.36902390358284	2.26739988899018
4179558	Q86YS3	286	2.53983200167099	2.40028966354866
4179559	Q86YS3	287	2.57507847092723	2.57729658928448
4179560	Q86YS3	288	2.38867809295665	2.38437848857201
4179561	Q86YS3	289	2.33190880842456	2.11477517783115
4179562	Q86YS3	29	1.98000169335828	1.58662881090775
4179563	Q86YS3	290	2.32406305450163	2.15350556463713
4179564	Q86YS3	291	2.34835203447323	2.17697680635329
4179565	Q86YS3	292	2.13562123623395	1.97140802611698
4179566	Q86YS3	293	2.13233037056655	1.96822795418209
4179567	Q86YS3	294	2.29674819836342	2.12711031907261
4179568	Q86YS3	295	2.30713716411206	2.13714951901235
4179569	Q86YS3	296	2.13264361360552	1.96853065125262
4179570	Q86YS3	297	2.23375626289142	2.066239136118
4179571	Q86YS3	298	1.97986460783307	1.67144522103278
4179572	Q86YS3	299	1.91167239702894	1.76451191619289
4179573	Q86YS3	3	0.191326036537775	0.121446593047267
4179574	Q86YS3	30	1.78526003350644	1.55740660340011
4179575	Q86YS3	300	1.86175127714129	1.73742342714935
4179576	Q86YS3	301	1.98227722742474	1.8217239053886
4179577	Q86YS3	302	1.90171179776405	1.88681797697143
4179578	Q86YS3	303	1.67801333849483	1.65785751125503
4179579	Q86YS3	304	1.77242958078105	1.5343497569388
4179580	Q86YS3	305	2.22404335798248	1.97673938899986
4179581	Q86YS3	306	2.38165858195271	2.06168493697004
4179582	Q86YS3	307	2.32181722340943	2.16282133584678
4179583	Q86YS3	308	2.49488800335487	2.35121726763311
4179584	Q86YS3	309	2.44740779710429	2.27316786068064
4179585	Q86YS3	31	1.92485522832418	1.71345397419125
4179586	Q86YS3	310	2.4471899156176	2.41590441567355
4179587	Q86YS3	311	2.22828911230118	2.19158008299653
4179588	Q86YS3	312	2.31911638316453	2.06460418733072
4179589	Q86YS3	313	1.95590588767575	1.75993391439531
4179590	Q86YS3	314	1.48361551304126	1.25926660503645
4179591	Q86YS3	315	1.55333482784814	1.32663867632272
4179592	Q86YS3	316	1.57921547585388	1.35164799930886
4179593	Q86YS3	317	1.43934411741628	1.21648569661458
4179594	Q86YS3	318	1.43335808283527	1.21070119414736
4179595	Q86YS3	319	1.53468926542303	1.30862085494343
4179596	Q86YS3	32	1.77056081208976	1.53218647639335
4179597	Q86YS3	320	1.64392247691887	1.41417650666075
4179598	Q86YS3	321	1.5744470413396	1.34704010390843
4179599	Q86YS3	322	1.46507621655619	1.2413514719367
4179600	Q86YS3	323	1.84256437064746	1.53876747752779
4179601	Q86YS3	324	1.88185784149609	1.73570112873332
4179602	Q86YS3	325	1.80477152020812	1.6823620104299
4179603	Q86YS3	326	1.90522389844687	1.74726473453873
4179604	Q86YS3	327	1.89711239976717	1.88237342712784
4179605	Q86YS3	328	1.66762469212384	1.64781861994044
4179606	Q86YS3	329	1.77826766230227	1.53999128748901
4179607	Q86YS3	33	1.87613061143295	1.77714915328407
4179608	Q86YS3	330	1.49167138388378	1.30935585709757
4179609	Q86YS3	331	1.73793067664693	1.54732432642204
4179610	Q86YS3	332	1.69173890301791	1.50268769345465
4179611	Q86YS3	333	1.60364201770921	1.41755677021542
4179612	Q86YS3	334	1.63551163976849	1.44835343617795
4179613	Q86YS3	335	1.60250995215034	1.4164628179621
4179614	Q86YS3	336	1.49988898910074	1.31729679980495
4179615	Q86YS3	337	1.62562031689008	1.43879512494203
4179616	Q86YS3	338	1.4020688165707	1.22276994372233
4179617	Q86YS3	339	1.7020645414654	1.51266569813652
4179618	Q86YS3	34	1.92138635373452	1.8080879951148
4179619	Q86YS3	340	2.21106891463433	2.00201100529526
4179620	Q86YS3	341	2.07742688212353	1.87286830551258
4179621	Q86YS3	342	2.25414677455053	2.04363856083239
4179622	Q86YS3	343	2.37487612672195	2.16030331210495
4179623	Q86YS3	344	2.36171466678731	2.14758495967415
4179624	Q86YS3	345	2.0664789578136	1.86228896549628
4179625	Q86YS3	346	2.11284764992531	1.90709656062332
4179626	Q86YS3	347	2.47987006685937	2.26176241621632
4179627	Q86YS3	348	2.40521881130032	2.18962444806409
4179628	Q86YS3	349	2.30123478031721	2.08914125244703
4179629	Q86YS3	35	1.89720204150849	1.56997261685213
4179630	Q86YS3	350	2.33354612471141	2.12036476925741
4179631	Q86YS3	351	2.37731187083707	2.16265705190594
4179632	Q86YS3	352	2.09043488426656	1.88543836662261
4179633	Q86YS3	353	2.28318803666069	2.07170208937607
4179634	Q86YS3	354	2.3664771385817	2.15218709310187
4179635	Q86YS3	355	2.37924605105249	2.16452611398314
4179636	Q86YS3	356	2.11373406566946	1.90795313336603
4179637	Q86YS3	357	2.26035005592089	2.04963299603088
4179638	Q86YS3	358	2.14178943115886	1.93506395751785
4179639	Q86YS3	359	2.14928313998755	1.94230537529143
4179640	Q86YS3	36	2.74375187678456	2.30229871337684
4179641	Q86YS3	360	2.04426593992701	1.84082379434989
4179642	Q86YS3	361	2.09794365753934	1.89269434166493
4179643	Q86YS3	362	2.17081977914955	1.96311693938824
4179644	Q86YS3	363	2.22690738865716	2.01731624465235
4179645	Q86YS3	364	2.15693539515979	1.9497000016212
4179646	Q86YS3	365	2.20773097366476	1.99878544294466
4179647	Q86YS3	366	2.11954010742507	1.91356370283495
4179648	Q86YS3	367	2.27738367306411	2.06609314156752
4179649	Q86YS3	368	2.37102936149468	2.15658605610736
4179650	Q86YS3	369	2.29311287885116	2.08129279142777
4179651	Q86YS3	37	2.53260162173993	2.24120436516464
4179652	Q86YS3	370	2.31408281121565	2.10155672807205
4179653	Q86YS3	371	2.45884616918093	2.24144633111091
4179654	Q86YS3	372	2.41444311338412	2.19853819512654
4179655	Q86YS3	373	2.12797322852876	1.92171290564536
4179656	Q86YS3	374	2.1920879114726	1.98366903647874
4179657	Q86YS3	375	2.48163908534114	2.26347187706788
4179658	Q86YS3	376	2.26285183222117	2.05205054490828
4179659	Q86YS3	377	2.22875334000408	2.0191000482666
4179660	Q86YS3	378	2.35850097627593	2.14447946463558
4179661	Q86YS3	379	2.34032744818673	2.12691778558954
4179662	Q86YS3	38	2.59593599835023	2.20635953145695
4179663	Q86YS3	380	2.20050991749867	1.99180749842338
4179664	Q86YS3	381	2.36903766059091	2.1546614098936
4179665	Q86YS3	382	2.43904452989955	2.2223113545704
4179666	Q86YS3	383	2.374163010312	2.15961420421943
4179667	Q86YS3	384	2.29313270663732	2.0813119516709
4179668	Q86YS3	385	1.99724537311592	1.79538627122029
4179669	Q86YS3	386	2.10945817365054	1.90382119800911
4179670	Q86YS3	387	2.20956632862162	2.00055900691802
4179671	Q86YS3	388	2.13955048669012	1.93290039170008
4179672	Q86YS3	389	2.21680638465165	2.0075553116339
4179673	Q86YS3	39	2.63813903931542	2.40610479614215
4179674	Q86YS3	390	2.26954782113248	2.05852109963927
4179675	Q86YS3	391	1.99251294691034	1.7908131718351
4179676	Q86YS3	392	1.92678997136838	1.72730289486775
4179677	Q86YS3	393	2.15140718457443	1.94435790956718
4179678	Q86YS3	394	2.12396341232572	1.91783808811704
4179679	Q86YS3	395	2.13358504860773	1.92713579230816
4179680	Q86YS3	396	2.03957043600934	1.83628637418817
4179681	Q86YS3	397	2.25194160410989	2.04150763197091
4179682	Q86YS3	398	2.12391955704507	1.91779570931423
4179683	Q86YS3	399	2.19140964932005	1.98301360941066
4179684	Q86YS3	4	0.183125602085238	0.113522243015356
4179685	Q86YS3	40	2.50307154055162	2.29673655545015
4179686	Q86YS3	400	2.25862863485212	2.04796953012792
4179687	Q86YS3	401	1.98613735964904	1.78465223177639
4179688	Q86YS3	402	2.17274969993972	1.96498188544246
4179689	Q86YS3	403	2.23686932607367	2.02694279304333
4179690	Q86YS3	404	2.20461947056222	1.99577869496653
4179691	Q86YS3	405	2.23096912914937	2.02124123833231
4179692	Q86YS3	406	2.23419892997473	2.02436230129813
4179693	Q86YS3	407	2.1624520778475	1.95503095388787
4179694	Q86YS3	408	2.06542476864058	1.86127026776079
4179695	Q86YS3	409	1.96837331104731	1.76748624625223
4179696	Q86YS3	41	2.68494965554845	2.44032365212629
4179697	Q86YS3	410	2.19723738644133	1.98864514382634
4179698	Q86YS3	411	2.21558836374559	2.0063782978962
4179699	Q86YS3	412	2.17811864149292	1.97017007058249
4179700	Q86YS3	413	2.23668614226108	2.02676577648896
4179701	Q86YS3	414	2.27991984274931	2.0685439259061
4179702	Q86YS3	415	2.19273906570215	1.98429826826757
4179703	Q86YS3	416	2.00003387945069	1.79808089677835
4179704	Q86YS3	417	2.02875144048865	1.82583162230938
4179705	Q86YS3	418	2.28159766781781	2.07016526355743
4179706	Q86YS3	419	2.15515077636667	1.94797546567472
4179707	Q86YS3	42	2.53631995396147	2.43964497489528
4179708	Q86YS3	420	2.23588677157077	2.02599331825008
4179709	Q86YS3	421	2.12144928083953	1.91540860001636
4179710	Q86YS3	422	2.267544520189	2.05658524392489
4179711	Q86YS3	423	2.05638431961705	1.8525341839688
4179712	Q86YS3	424	2.07836643890456	1.87377623019033
4179713	Q86YS3	425	2.46370017054112	2.17877367589065
4179714	Q86YS3	426	2.36320060876792	2.24062071321865
4179715	Q86YS3	427	2.28282121919712	2.18409939452047
4179716	Q86YS3	428	2.39835102082484	2.26357192968077
4179717	Q86YS3	429	2.40454936116124	2.41250869124845
4179718	Q86YS3	43	2.45131168002406	2.34470540537906
4179719	Q86YS3	430	2.245102182112	2.24563635481452
4179720	Q86YS3	431	2.3889446746479	2.1698908148066
4179721	Q86YS3	432	2.29295839240955	2.12344810469783
4179722	Q86YS3	433	2.22775691042719	2.06044176414136
4179723	Q86YS3	434	1.99238908465219	1.83299807826276
4179724	Q86YS3	435	2.18134575249877	2.01559313289631
4179725	Q86YS3	436	2.23555399784888	2.06797634664629
4179726	Q86YS3	437	2.10712598311949	1.94387212405791
4179727	Q86YS3	438	2.00346427886404	1.84370040337908
4179728	Q86YS3	439	2.03874423155073	1.87779258420397
4179729	Q86YS3	44	2.648879735645	2.32087664734304
4179730	Q86YS3	440	2.211392227048	2.04462803134359
4179731	Q86YS3	441	1.96084738663895	1.80251829611166
4179732	Q86YS3	442	2.15281087297312	1.98801893853033
4179733	Q86YS3	443	2.23644126091373	2.06883373818292
4179734	Q86YS3	444	2.16938646288036	2.00403647725595
4179735	Q86YS3	445	2.10065485800869	1.93761886262706
4179736	Q86YS3	446	2.19576556659083	2.02952747441467
4179737	Q86YS3	447	2.13944417099447	1.97510225394928
4179738	Q86YS3	448	2.17527372076241	2.00972552854409
4179739	Q86YS3	449	2.16897259147474	2.00363653967883
4179740	Q86YS3	45	2.42091084669268	2.14689479528042
4179741	Q86YS3	450	2.19184267676856	2.02573665671248
4179742	Q86YS3	451	2.19669728324643	2.03042782292087
4179743	Q86YS3	452	2.23791591691345	2.07025874686826
4179744	Q86YS3	453	2.29655659846161	2.12692516977389
4179745	Q86YS3	454	2.21082507395858	2.04407997262448
4179746	Q86YS3	455	2.19319543117486	2.02704386787121
4179747	Q86YS3	456	2.19090274834175	2.02482837290116
4179748	Q86YS3	457	2.1875635588959	2.02160160410679
4179749	Q86YS3	458	2.07464187430745	1.91248165929764
4179750	Q86YS3	459	2.23084842599135	2.06342919750252
4179751	Q86YS3	46	2.31884238726381	2.04826267957806
4179752	Q86YS3	460	2.18287291930652	2.01706888450579
4179753	Q86YS3	461	2.28828607183537	2.11893308736486
4179754	Q86YS3	462	2.26360678346674	2.09508467778322
4179755	Q86YS3	463	2.3484713541665	2.17709210890471
4179756	Q86YS3	464	2.20835683015628	2.04169482730483
4179757	Q86YS3	465	2.23431806402791	2.06678202306864
4179758	Q86YS3	466	2.16252747231361	1.99740840865409
4179759	Q86YS3	467	2.29517035916603	2.12558560106327
4179760	Q86YS3	468	2.35298524998632	2.18145403517714
4179761	Q86YS3	469	2.34662986599229	2.17531261820132
4179762	Q86YS3	47	1.61039029574723	1.45671577955404
4179763	Q86YS3	470	2.40196073481609	2.22878066000658
4179764	Q86YS3	471	2.48931171492052	2.31319079046787
4179765	Q86YS3	472	2.17835376694135	2.01270187866037
4179766	Q86YS3	473	2.24776569229683	2.07977690939067
4179767	Q86YS3	474	2.18442850032864	2.01857209370691
4179768	Q86YS3	475	2.34506468322787	2.17380013052021
4179769	Q86YS3	476	2.20510023577746	2.03854787284539
4179770	Q86YS3	477	2.174684199256	2.00915585448656
4179771	Q86YS3	478	2.21344563313396	2.04661230530821
4179772	Q86YS3	479	2.24294954924034	2.0751229116538
4179773	Q86YS3	48	1.60144278152557	1.41590178263701
4179774	Q86YS3	480	2.22082883120961	2.0537469328996
4179775	Q86YS3	481	2.31355194550265	2.14334833364972
4179776	Q86YS3	482	2.32529676941499	2.15469774401124
4179777	Q86YS3	483	2.24725213049832	2.07928063770189
4179778	Q86YS3	484	2.18519795690875	2.01931564495537
4179779	Q86YS3	485	2.17429995859058	2.00878455007008
4179780	Q86YS3	486	2.33222257786888	2.16139038093922
4179781	Q86YS3	487	1.94184131610354	1.78415210386594
4179782	Q86YS3	488	2.15170762338642	1.98695283210047
4179783	Q86YS3	489	2.24855829329667	2.08054282585457
4179784	Q86YS3	49	1.68488408566258	1.6394809654326
4179785	Q86YS3	490	2.1937074773559	2.02753867496887
4179786	Q86YS3	491	2.27745725472289	2.10846884455828
4179787	Q86YS3	492	2.33624521583575	2.16527758856043
4179788	Q86YS3	493	2.34003283927002	2.1689376938946
4179789	Q86YS3	494	2.2557943314316	2.08753524794602
4179790	Q86YS3	495	2.2253191635771	2.05808608903157
4179791	Q86YS3	496	2.19129253931909	2.02520504076695
4179792	Q86YS3	497	2.293915123093	2.1243726250834
4179793	Q86YS3	498	2.28423278553203	2.11501626324619
4179794	Q86YS3	499	2.33055901715211	2.15978282740101
4179795	Q86YS3	5	0.179237692420329	0.109765227791894
4179796	Q86YS3	50	1.40353197348792	1.35480787511257
4179797	Q86YS3	500	2.40705787787392	2.23370619730423
4179798	Q86YS3	501	2.24149127630616	2.07371373446455
4179799	Q86YS3	502	2.2925157461426	2.12302036102401
4179800	Q86YS3	503	2.40757485456629	2.23420576891747
4179801	Q86YS3	504	2.390060059428	2.21728064522843
4179802	Q86YS3	505	2.29245322749197	2.1229599471918
4179803	Q86YS3	506	2.37406388508276	2.20182301485326
4179804	Q86YS3	507	2.38719073840763	2.21450792577668
4179805	Q86YS3	508	2.31644911944923	2.14614796830188
4179806	Q86YS3	509	2.24153381603996	2.07375484201109
4179807	Q86YS3	51	2.01645289675821	1.77613788580535
4179808	Q86YS3	510	2.40990127643418	2.23645386702858
4179809	Q86YS3	511	2.3781032184561	2.20572635579589
4179810	Q86YS3	512	2.11928752827123	1.95562422588484
4179811	Q86YS3	513	2.26108280927863	2.09264567835534
4179812	Q86YS3	514	2.37792106060777	2.20555033066459
4179813	Q86YS3	515	2.28959318249689	2.12019619146895
4179814	Q86YS3	516	2.23676154690188	2.06914324108731
4179815	Q86YS3	517	1.97758655638421	1.81869390742503
4179816	Q86YS3	518	2.29894762736002	2.12923569978752
4179817	Q86YS3	519	1.63013928759202	1.40085735663105
4179818	Q86YS3	52	2.09387163231218	1.85095016107057
4179819	Q86YS3	520	1.72593929984314	1.42606882858441
4179820	Q86YS3	521	1.728374465572	1.58738508499913
4179821	Q86YS3	522	1.81546845844036	1.69269881432885
4179822	Q86YS3	523	1.70989509620571	1.55851207646536
4179823	Q86YS3	524	1.77741598972362	1.76670684187091
4179824	Q86YS3	525	1.59456080707404	1.57721458021828
4179825	Q86YS3	526	1.60243651207451	1.37007985304212
4179826	Q86YS3	527	1.63998181597027	1.45267311474282
4179827	Q86YS3	528	2.12790986027525	1.92165167081389
4179828	Q86YS3	529	2.16481495250927	1.9573142775349
4179829	Q86YS3	53	2.1172749712111	1.87356557863459
4179830	Q86YS3	530	2.26691956760558	2.05598133165011
4179831	Q86YS3	531	1.99783088934257	1.79595207484402
4179832	Q86YS3	532	2.2981054853818	2.08611731163452
4179833	Q86YS3	533	2.18247949950466	1.97438411137807
4179834	Q86YS3	534	2.22619095041535	2.01662392677125
4179835	Q86YS3	535	2.18810668876142	1.97982184978382
4179836	Q86YS3	536	2.32392174145195	2.11106441057146
4179837	Q86YS3	537	2.15566670259312	1.94847402218812
4179838	Q86YS3	538	2.36717435989941	2.15286084103599
4179839	Q86YS3	539	2.43175033612461	2.21526273476766
4179840	Q86YS3	54	2.08498505016005	1.84236276390663
4179841	Q86YS3	540	2.14774910535582	1.94082298707734
4179842	Q86YS3	541	2.42234738668409	2.20617635487764
4179843	Q86YS3	542	2.38175293688803	2.16694860037283
4179844	Q86YS3	543	2.39231038747006	2.17715061275899
4179845	Q86YS3	544	2.20968983588332	2.00067835605481
4179846	Q86YS3	545	2.38452143523995	2.16962389155775
4179847	Q86YS3	546	2.32215871393199	2.1093607389837
4179848	Q86YS3	547	2.27912979017773	2.0677804720724
4179849	Q86YS3	548	2.26408906041547	2.05324611928153
4179850	Q86YS3	549	2.44340695677951	2.22652691141504
4179851	Q86YS3	55	2.28655840763477	1.96978650478905
4179852	Q86YS3	550	2.39097780165465	2.17586289117423
4179853	Q86YS3	551	2.27453653351259	2.06334185680004
4179854	Q86YS3	552	2.30735339808288	2.09505387441446
4179855	Q86YS3	553	2.61685823566753	2.32677536108141
4179856	Q86YS3	554	1.94261997110027	1.83419978408221
4179857	Q86YS3	555	2.42054174760878	2.31718327928661
4179858	Q86YS3	556	2.58273700233232	2.44175017949175
4179859	Q86YS3	557	2.37681002385128	2.38570325554018
4179860	Q86YS3	558	2.28645912012172	2.28560092680567
4179861	Q86YS3	559	2.42273495082264	2.20254347213023
4179862	Q86YS3	56	2.16890314708671	2.01505542507694
4179863	Q86YS3	560	2.38466201926164	2.21206434113966
4179864	Q86YS3	561	2.37215769019136	2.19998099591684
4179865	Q86YS3	562	2.26972810636998	2.10099991381423
4179866	Q86YS3	563	2.46806191847539	2.29265641194041
4179867	Q86YS3	564	2.3753989810683	2.20311316209813
4179868	Q86YS3	565	2.3292737917839	2.15854087177701
4179869	Q86YS3	566	2.39749833905454	2.22446849993749
4179870	Q86YS3	567	2.47996482228015	2.30415858011101
4179871	Q86YS3	568	2.40320188556132	2.22998002487004
4179872	Q86YS3	569	2.26456150583657	2.09600725746916
4179873	Q86YS3	57	2.45980586892514	2.31731624510841
4179874	Q86YS3	570	2.4354532206826	2.26114555274259
4179875	Q86YS3	571	2.50044253447474	2.32394686818549
4179876	Q86YS3	572	2.44331210634849	2.26873985292726
4179877	Q86YS3	573	2.30215362035018	2.13233375645769
4179878	Q86YS3	574	2.45513298651738	2.28016275895568
4179879	Q86YS3	575	2.42202470879531	2.24816913921005
4179880	Q86YS3	576	2.40305695200866	2.22983997080227
4179881	Q86YS3	577	2.28849567917216	2.11913563784138
4179882	Q86YS3	578	2.35670979994797	2.18505319053632
4179883	Q86YS3	579	2.39846937998678	2.22540684878801
4179884	Q86YS3	58	2.21050036023572	2.04423639786911
4179885	Q86YS3	580	2.26311510062216	2.09460954844858
4179886	Q86YS3	581	2.06214607511817	1.9004065567799
4179887	Q86YS3	582	2.30609811437793	2.13614545101553
4179888	Q86YS3	583	1.86064945854312	1.67739752099186
4179889	Q86YS3	584	2.06760865793204	1.89854094917641
4179890	Q86YS3	585	2.0067980768503	1.80760996176256
4179891	Q86YS3	586	1.87311231461092	1.82137210555528
4179892	Q86YS3	587	1.7902170041935	1.72847436231474
4179893	Q86YS3	588	2.50851489291443	2.2548871981236
4179894	Q86YS3	589	2.56877158532149	2.33426715967579
4179895	Q86YS3	59	2.17256498286464	2.15052529372335
4179896	Q86YS3	590	2.41087988414603	2.14952348690176
4179897	Q86YS3	591	2.56103697898472	2.43757233666875
4179898	Q86YS3	592	2.49017020294363	2.35629816255988
4179899	Q86YS3	593	2.49700776718107	2.14816024575564
4179900	Q86YS3	594	2.03678171663527	1.7497406451155
4179901	Q86YS3	595	1.90928958975048	1.62503804976099
4179902	Q86YS3	596	1.92772117384134	1.78579619787801
4179903	Q86YS3	597	2.41492453709333	2.1990034107206
4179904	Q86YS3	598	2.2504538595855	2.04006997541288
4179905	Q86YS3	599	2.35180020088384	2.1380042845705
4179906	Q86YS3	6	0.212481723647887	0.141890030623217
4179907	Q86YS3	60	2.18010427771915	2.14501748955496
4179908	Q86YS3	600	2.52879237550044	2.30903765514235
4179909	Q86YS3	601	2.29478712851285	2.08291067404568
4179910	Q86YS3	602	2.25654272945934	2.0459538510122
4179911	Q86YS3	603	2.33217102629471	2.11903596634516
4179912	Q86YS3	604	2.43264749748767	2.21612969135602
4179913	Q86YS3	605	2.36414703505911	2.1499354372865
4179914	Q86YS3	606	2.38039547790566	2.16563684302723
4179915	Q86YS3	607	2.50387156814813	2.28495585780826
4179916	Q86YS3	608	2.49083499970916	2.27235819214514
4179917	Q86YS3	609	2.40875061818086	2.19303734943273
4179918	Q86YS3	61	2.53433980700821	2.27258167382547
4179919	Q86YS3	610	2.41612650797285	2.20016491478879
4179920	Q86YS3	611	2.7521052338097	2.45746899204045
4179921	Q86YS3	612	2.30802246154425	2.18730025132808
4179922	Q86YS3	613	2.58792135454435	2.4789277089553
4179923	Q86YS3	614	2.74646090642693	2.59996198304264
4179924	Q86YS3	615	2.53305110838633	2.53668416397706
4179925	Q86YS3	616	2.33806329602196	2.33546774243704
4179926	Q86YS3	617	2.62212751416801	2.39522307646751
4179927	Q86YS3	618	2.46572146376971	2.29039475343573
4179928	Q86YS3	619	2.49981253080508	2.32333807487963
4179929	Q86YS3	62	2.03300325147977	1.79680903855344
4179930	Q86YS3	620	2.22716485802089	2.05986964439187
4179931	Q86YS3	621	2.48456705524499	2.30860586947755
4179932	Q86YS3	622	2.49670817674113	2.32033823525308
4179933	Q86YS3	623	2.24591580749528	2.07798930474959
4179934	Q86YS3	624	2.35222223154744	2.18071670531669
4179935	Q86YS3	625	2.50954071091359	2.33273873588113
4179936	Q86YS3	626	2.32736425575725	2.1566956241915
4179937	Q86YS3	627	2.39379179747878	2.220886746675
4179938	Q86YS3	628	2.22615364095867	2.05889247202306
4179939	Q86YS3	629	1.93578683282392	1.66434822068205
4179940	Q86YS3	63	2.0052500374806	1.79114212744599
4179941	Q86YS3	630	1.68642809143432	1.61619008468136
4179942	Q86YS3	631	1.48141775009452	1.57704491187868
4179943	Q86YS3	632	1.69016335204954	1.79991459972833
4179944	Q86YS3	633	1.65932569813107	1.73794743949917
4179945	Q86YS3	634	0.89735108396096	0.999838199043163
4179946	Q86YS3	635	0.590039102746069	0.918011652835769
4179947	Q86YS3	636	1.00441906715982	1.19198849669782
4179948	Q86YS3	637	0.142670955260981	0.322093133492124
4179949	Q86YS3	64	1.82560755594962	1.58537995888348
4179950	Q86YS3	65	1.75415746509254	1.65928248272055
4179951	Q86YS3	66	1.66735420618631	1.56260836008068
4179952	Q86YS3	67	2.04523671539995	1.71302340026675
4179953	Q86YS3	68	2.23987909080346	1.91454288593522
4179954	Q86YS3	69	2.4499300218186	2.08535430307948
4179955	Q86YS3	7	-0.04292413627634	-0.104917067946367
4179956	Q86YS3	70	1.81308114936605	1.62887908442363
4179957	Q86YS3	71	2.34875137163128	2.09724885196272
4179958	Q86YS3	72	2.05789816411551	1.81618781335569
4179959	Q86YS3	73	2.30589305310416	2.05583344650418
4179960	Q86YS3	74	2.5253222421167	2.26787510246981
4179961	Q86YS3	75	2.46745679254729	2.14459457508716
4179962	Q86YS3	76	2.22200350483749	2.06636805053262
4179963	Q86YS3	77	2.50438051026985	2.3603901898618
4179964	Q86YS3	78	2.44535479990795	2.27118398183952
4179965	Q86YS3	79	2.28184118850059	2.25612249209501
4179966	Q86YS3	8	0.370892808876245	0.424762935299349
4179967	Q86YS3	80	2.18172929276118	2.14658779513751
4179968	Q86YS3	81	2.19174241912453	1.94151852865654
4179969	Q86YS3	82	2.10862939243816	1.90751566958672
4179970	Q86YS3	83	1.79250884431063	1.55806169817695
4179971	Q86YS3	84	1.55569201864155	1.29705007686684
4179972	Q86YS3	85	2.10155711136781	2.06477476070246
4179973	Q86YS3	86	2.15900820411112	2.14144357884955
4179974	Q86YS3	87	2.05830276801258	2.01196087841912
4179975	Q86YS3	88	2.0939006494222	1.77584927398312
4179976	Q86YS3	89	2.21960160676877	1.82995501447708
4179977	Q86YS3	9	0.808017795814423	0.514544953095424
4179978	Q86YS3	90	2.16829723077645	1.93934098090317
4179979	Q86YS3	91	2.18209630842222	1.97382741844186
4179980	Q86YS3	92	2.20556964347935	1.96434275651359
4179981	Q86YS3	93	2.13679898121945	2.04083450049656
4179982	Q86YS3	94	1.3490619805816	1.12924309281747
4179983	Q86YS3	95	1.39339761555343	1.17208607783701
4179984	Q86YS3	96	1.38304678012377	1.16208372448097
4179985	Q86YS3	97	1.38224232145207	1.16130634955801
4179986	Q86YS3	98	1.38910041918141	1.16793355538168
4179987	Q86YS3	99	1.35058724399237	1.13071700511172
4179988	Q86YS6	1	0.429282684425318	0.365096954842982
4179989	Q86YS6	10	0.554796918216718	0.360335129329169
4179990	Q86YS6	100	2.0873814375001	1.92611221066737
4179991	Q86YS6	101	2.0767241264024	1.88364598068785
4179992	Q86YS6	102	1.8421936492389	1.79995855341794
4179993	Q86YS6	103	2.13979768309016	1.93313926572705
4179994	Q86YS6	104	2.02173758935367	1.81905390683747
4179995	Q86YS6	105	2.36994151176834	2.15553483107002
4179996	Q86YS6	106	2.35818021664147	2.14416950403115
4179997	Q86YS6	107	1.96823657303707	1.76735411180716
4179998	Q86YS6	108	2.07107917416024	1.86673430613821
4179999	Q86YS6	109	2.22657895153391	2.01699886503751
4180000	Q86YS6	11	1.36821561045025	1.30697801200998
4180001	Q86YS6	110	2.1788099638721	1.90347488149442
4180002	Q86YS6	111	2.06550100125226	1.9529437726894
4180003	Q86YS6	112	2.64552541123223	2.53459240709962
4180004	Q86YS6	113	2.36379338399375	2.23017774646887
4180005	Q86YS6	114	2.19074269702103	2.20590026634019
4180006	Q86YS6	115	2.23789502337468	2.23867183983661
4180007	Q86YS6	116	2.35482773814959	2.13692249484821
4180008	Q86YS6	117	2.04840977027833	1.88713271277494
4180009	Q86YS6	118	2.01285086840943	1.85277097416336
4180010	Q86YS6	119	2.0658340155766	1.90397033516977
4180011	Q86YS6	12	1.37799360963132	1.28425909573645
4180012	Q86YS6	120	2.14574315611574	1.98118917083589
4180013	Q86YS6	121	1.93962797089746	1.68992011369458
4180014	Q86YS6	122	1.89007806389795	1.60987068670772
4180015	Q86YS6	123	1.90288780390184	1.76519626163269
4180016	Q86YS6	124	1.88478757903868	1.73491214468857
4180017	Q86YS6	125	2.23539259602438	1.85624792481802
4180018	Q86YS6	126	1.94042383353435	1.73017296535117
4180019	Q86YS6	127	2.26812086622589	2.06798934040483
4180020	Q86YS6	128	2.4407091710298	2.20259938737405
4180021	Q86YS6	129	2.34111394544207	2.24930434008342
4180022	Q86YS6	13	1.35083736285079	1.40096422067387
4180023	Q86YS6	130	2.32293548750819	2.21894462394514
4180024	Q86YS6	131	2.37919779151273	2.0585674618201
4180025	Q86YS6	132	2.17963173203253	1.996794002819
4180026	Q86YS6	133	1.74411924866771	1.77534032087558
4180027	Q86YS6	134	2.06834558666682	2.23159801623198
4180028	Q86YS6	135	1.67907996504883	1.84264454577473
4180029	Q86YS6	136	1.59980795413597	1.5512961090231
4180030	Q86YS6	137	1.48716484728957	1.48875736042048
4180031	Q86YS6	138	1.40821101145514	1.41246166716968
4180032	Q86YS6	139	1.83486901596205	1.84605343915924
4180033	Q86YS6	14	1.60942228380831	1.45490170476029
4180034	Q86YS6	140	1.63150589548415	1.61736923554066
4180035	Q86YS6	141	1.78249833797364	1.90622530926896
4180036	Q86YS6	142	1.42921290435192	1.55204068009039
4180037	Q86YS6	143	1.99286407069863	1.75334322588582
4180038	Q86YS6	144	2.01849788770583	1.77811402794451
4180039	Q86YS6	145	2.3089524146038	2.05878980833325
4180040	Q86YS6	146	2.25986495842928	2.0113549819037
4180041	Q86YS6	147	2.31322505925405	1.99555536896732
4180042	Q86YS6	148	2.16625994138603	2.01250120830956
4180043	Q86YS6	149	2.36931024448636	2.22986734120463
4180044	Q86YS6	15	1.74380365830065	1.55259113597603
4180045	Q86YS6	150	2.4680009633688	2.29306771582731
4180046	Q86YS6	151	2.22887754790351	2.20494198093005
4180047	Q86YS6	152	1.96139045832019	1.93366711881975
4180048	Q86YS6	153	2.19829519254858	1.94785068954295
4180049	Q86YS6	154	1.91738690303231	1.58008158910878
4180050	Q86YS6	155	1.88584394509455	1.51743287036463
4180051	Q86YS6	156	1.82365433154568	1.60028409857555
4180052	Q86YS6	157	2.11226968080478	1.79122970807276
4180053	Q86YS6	158	2.12315932226948	1.7695850083687
4180054	Q86YS6	159	2.17012509971218	1.95791668777933
4180055	Q86YS6	16	1.83895371334799	1.78748487060263
4180056	Q86YS6	160	2.30788553102786	2.07824585881562
4180057	Q86YS6	161	2.11816382001457	1.90189872785771
4180058	Q86YS6	162	2.17786424658113	2.11855229282274
4180059	Q86YS6	163	2.20772230943621	2.1685570569443
4180060	Q86YS6	164	1.94909166163585	1.88646602050045
4180061	Q86YS6	165	1.80078871685771	1.88610309914109
4180062	Q86YS6	166	1.67158906940072	1.74845994920033
4180063	Q86YS6	167	1.71364351640228	1.57435326667652
4180064	Q86YS6	168	1.82227537032087	1.72563980410574
4180065	Q86YS6	169	2.3199729835614	2.10724859570249
4180066	Q86YS6	17	2.02091179370889	1.7163512946603
4180067	Q86YS6	170	2.18009299330568	1.97207795179793
4180068	Q86YS6	171	2.13088632698227	1.9245279286733
4180069	Q86YS6	172	2.24863499359342	2.03831234526952
4180070	Q86YS6	173	2.37196361047652	2.15748885168386
4180071	Q86YS6	174	2.22448331055019	1.94761054141595
4180072	Q86YS6	175	2.13531318813858	2.02040558932635
4180073	Q86YS6	176	2.37266295235003	2.27091642172772
4180074	Q86YS6	177	2.41432433738514	2.27900747182515
4180075	Q86YS6	178	2.08074632337271	2.09960714588722
4180076	Q86YS6	179	2.15021130602298	2.15394017440894
4180077	Q86YS6	18	2.31442999685003	1.93262436967346
4180078	Q86YS6	180	2.33148471065814	2.1143653581846
4180079	Q86YS6	181	1.93456323888685	1.77711905802451
4180080	Q86YS6	182	1.81412755072528	1.66073808396148
4180081	Q86YS6	183	2.02979500947575	1.86914465601847
4180082	Q86YS6	184	1.89343898175945	1.73737933323725
4180083	Q86YS6	185	1.9601964359033	1.8018892609657
4180084	Q86YS6	186	1.55936760930253	1.30060192124048
4180085	Q86YS6	187	1.12407893910332	1.23173664380211
4180086	Q86YS6	188	1.21050609641358	1.33640598795849
4180087	Q86YS6	189	1.09073134980336	1.18849598440938
4180088	Q86YS6	19	2.32419663726013	2.10102527165916
4180089	Q86YS6	190	0.432953244041235	0.551075263507646
4180090	Q86YS6	191	0.226131501110554	0.566355745905037
4180091	Q86YS6	192	0.547019458348267	0.749988182487597
4180092	Q86YS6	193	0.109862769737154	0.290389502726289
4180093	Q86YS6	194	0.0974743823614278	0.278418195783424
4180094	Q86YS6	195	0.106154984249471	0.286806547430724
4180095	Q86YS6	196	0.0340246518013111	0.217104630349921
4180096	Q86YS6	197	0.233621716117899	0.409981850714397
4180097	Q86YS6	198	0.171590794400439	0.350039327018092
4180098	Q86YS6	199	0.276761633685471	0.45166937460497
4180099	Q86YS6	2	0.192756505958867	0.136533914588638
4180100	Q86YS6	20	2.47057935409778	2.26363164864032
4180101	Q86YS6	200	0.136870613172945	0.316488071799788
4180102	Q86YS6	201	0.139706376464643	0.319228363312527
4180103	Q86YS6	202	0.117816597795167	0.298075548873006
4180104	Q86YS6	203	0.119658468297	0.299855409032178
4180105	Q86YS6	204	-0.0106520161857174	0.173932093890083
4180106	Q86YS6	205	0.120019208269888	0.30020400395507
4180107	Q86YS6	206	0.0866400333846015	0.267948607354035
4180108	Q86YS6	207	0.1566732822222	0.335624043438929
4180109	Q86YS6	208	-0.0604446561215958	0.125815825154745
4180110	Q86YS6	209	0.180220865583848	0.358378849180418
4180111	Q86YS6	21	2.25374878840512	2.02193340893196
4180112	Q86YS6	210	0.220827063887761	0.39761795665549
4180113	Q86YS6	211	0.162836008716681	0.34157928912449
4180114	Q86YS6	212	0.228793352238511	0.40531604359367
4180115	Q86YS6	22	2.30646297483495	2.21581996536822
4180116	Q86YS6	23	2.1962549791028	2.0965290743014
4180117	Q86YS6	24	2.28029565501625	1.96299506830387
4180118	Q86YS6	25	2.20023531063467	2.14017018918819
4180119	Q86YS6	26	2.01940242217664	1.98657734437515
4180120	Q86YS6	27	1.84645164902162	1.78728159412127
4180121	Q86YS6	28	1.76910865465808	1.8554896111173
4180122	Q86YS6	29	1.96026437028406	2.02741640486214
4180123	Q86YS6	3	0.131569634774713	0.0774070247357896
4180124	Q86YS6	30	2.22534657489898	2.06882879372285
4180125	Q86YS6	31	2.51136761824583	2.25439028959112
4180126	Q86YS6	32	2.58942835997157	2.26245971989199
4180127	Q86YS6	33	2.37602485257241	2.21520395415483
4180128	Q86YS6	34	2.38676956839246	2.24673886121412
4180129	Q86YS6	35	2.30788710315586	2.13834441663733
4180130	Q86YS6	36	2.1479375101917	2.12672695535589
4180131	Q86YS6	37	2.26683994856876	2.22883302640767
4180132	Q86YS6	38	2.46178247653012	2.20246713447792
4180133	Q86YS6	39	2.04607712892572	1.84706935613468
4180134	Q86YS6	4	0.107879644608012	0.0545146066059933
4180135	Q86YS6	40	2.0081211748658	1.81039126700333
4180136	Q86YS6	41	1.85083171048545	1.52917083673656
4180137	Q86YS6	42	1.6304349283359	1.31619416363853
4180138	Q86YS6	43	2.16576495282256	1.7661379697924
4180139	Q86YS6	44	1.78416287837182	1.55634638624011
4180140	Q86YS6	45	1.89111863555144	1.68085319290795
4180141	Q86YS6	46	1.76819080652	1.52989626191495
4180142	Q86YS6	47	1.77182260130102	1.67635288593974
4180143	Q86YS6	48	1.59466251331492	1.49236398192498
4180144	Q86YS6	49	1.84489894483121	1.5194304110431
4180145	Q86YS6	5	0.15382662788291	0.0989146905878844
4180146	Q86YS6	50	2.14994641790652	1.86051983354395
4180147	Q86YS6	51	1.99982956224366	1.71545696927164
4180148	Q86YS6	52	2.08380364110872	1.79660388878981
4180149	Q86YS6	53	2.32993354143118	2.01496919235798
4180150	Q86YS6	54	2.22995482417428	1.9183564633775
4180151	Q86YS6	55	2.48503874360445	2.0974892235556
4180152	Q86YS6	56	2.0819598219509	1.86694385484694
4180153	Q86YS6	57	2.18868047388148	1.99122347156544
4180154	Q86YS6	58	2.30399540230817	2.07048836767111
4180155	Q86YS6	59	2.13397971246628	2.04914370527904
4180156	Q86YS6	6	0.110850751754861	0.0573856853458109
4180157	Q86YS6	60	2.11915579642009	2.02202559350557
4180158	Q86YS6	61	2.08132913660766	1.77072716522802
4180159	Q86YS6	62	2.09980507106725	1.83489306686936
4180160	Q86YS6	63	1.98943453327148	1.74651400918307
4180161	Q86YS6	64	2.19451704050176	1.91252427470469
4180162	Q86YS6	65	2.03070849547464	1.72581817039711
4180163	Q86YS6	66	2.23934684761625	1.86006904843159
4180164	Q86YS6	67	2.32430619076772	2.10113113682355
4180165	Q86YS6	68	2.41339890805884	2.20837629942487
4180166	Q86YS6	69	2.44535035107853	2.20708431259114
4180167	Q86YS6	7	0.155802065250031	0.100823620810275
4180168	Q86YS6	70	2.32473607362968	2.23347786286806
4180169	Q86YS6	71	2.31025901756088	2.20669493332046
4180170	Q86YS6	72	2.57830252370608	2.25096892543058
4180171	Q86YS6	73	2.40687779924119	2.13162756275345
4180172	Q86YS6	74	2.3849185208759	2.1104075884677
4180173	Q86YS6	75	2.22546540994223	2.07325231517934
4180174	Q86YS6	76	2.22311438885776	2.03881272694817
4180175	Q86YS6	77	2.02121121732411	1.98665414024221
4180176	Q86YS6	78	2.53830175922071	2.4868155055168
4180177	Q86YS6	79	2.38411636149793	2.35897300908841
4180178	Q86YS6	8	0.339132505226587	0.407776919121282
4180179	Q86YS6	80	2.46449113699135	2.40447408406798
4180180	Q86YS6	81	2.595066390593	2.19277900738863
4180181	Q86YS6	82	2.43675769605271	2.19876317479931
4180182	Q86YS6	83	2.64993628820366	2.42591660715102
4180183	Q86YS6	84	2.56393915423511	2.31064702373625
4180184	Q86YS6	85	2.31396590371716	2.21203673570421
4180185	Q86YS6	86	2.30307257780378	2.18871688269675
4180186	Q86YS6	87	2.59914676772051	2.26007784820139
4180187	Q86YS6	88	2.40029952908258	2.11423720645314
4180188	Q86YS6	89	2.29955238689809	2.03772693709253
4180189	Q86YS6	9	0.730847215995624	0.453677490697313
4180190	Q86YS6	90	1.98547151558733	1.70205252247679
4180191	Q86YS6	91	2.20746281411581	2.05951713034734
4180192	Q86YS6	92	1.70940205356925	1.56543133212986
4180193	Q86YS6	93	2.44185610930776	2.05576042108208
4180194	Q86YS6	94	2.34541347732958	2.12152780335482
4180195	Q86YS6	95	2.44086858932819	2.2349211576154
4180196	Q86YS6	96	2.40069894904606	2.16393619145576
4180197	Q86YS6	97	2.21067752276968	2.12325932671874
4180198	Q86YS6	98	2.32649680290581	2.22238604036619
4180199	Q86YS6	99	2.57056801097508	2.24349481091123
4180200	Q86YS7	1	1.27522876059666	0.831702769820122
4180201	Q86YS7	10	2.15904251209531	1.93608075884982
4180202	Q86YS7	100	2.08230061463696	2.0058473952804
4180203	Q86YS7	1000	0.255495575340708	0.258702806421209
4180204	Q86YS7	101	1.94615015214671	2.017227818004
4180205	Q86YS7	102	1.8086486808921	1.87156234216621
4180206	Q86YS7	103	1.88749171055203	1.73300567932124
4180207	Q86YS7	104	2.27195811890227	1.95894563116423
4180208	Q86YS7	105	2.2957814457516	1.98196689692415
4180209	Q86YS7	106	2.49470753924872	2.10683249939248
4180210	Q86YS7	107	2.47422464254228	2.24600227688079
4180211	Q86YS7	108	2.54308125740232	2.33369262688363
4180212	Q86YS7	109	2.48427713325791	2.24470054492502
4180213	Q86YS7	11	2.05020315590887	1.8181124292754
4180214	Q86YS7	110	2.46243656055489	2.36654238088544
4180215	Q86YS7	111	2.46335481444192	2.35463644665386
4180216	Q86YS7	112	2.45726217605728	2.13400364898032
4180217	Q86YS7	113	2.39956963754363	2.12456544528682
4180218	Q86YS7	114	2.4007612111094	2.1439925319999
4180219	Q86YS7	115	2.41774898807666	2.12824066157751
4180220	Q86YS7	116	2.29208762478679	2.14975704649486
4180221	Q86YS7	117	2.38374730885134	2.06697120908542
4180222	Q86YS7	118	2.34363944022542	2.02821365399913
4180223	Q86YS7	119	2.28227161973114	1.96891190686528
4180224	Q86YS7	12	2.38979935215818	1.93153014363481
4180225	Q86YS7	120	2.53482814870912	2.21296560305045
4180226	Q86YS7	121	2.57335365338518	2.18283083102648
4180227	Q86YS7	122	2.53267734967648	2.30248705391609
4180228	Q86YS7	123	2.47241942047723	2.26540976541658
4180229	Q86YS7	124	2.56407266030091	2.32180959212603
4180230	Q86YS7	125	2.24204585006737	2.1535715750345
4180231	Q86YS7	126	2.39628821896073	2.28982778546432
4180232	Q86YS7	127	2.47912637269102	2.15513174265573
4180233	Q86YS7	128	2.36767737900695	2.09374690495025
4180234	Q86YS7	129	2.26046399697706	1.99014308100322
4180235	Q86YS7	13	2.03002220423174	1.63017762758443
4180236	Q86YS7	130	2.37452013253565	2.1003592831672
4180237	Q86YS7	131	2.21135592436441	1.97436768545209
4180238	Q86YS7	132	2.14379847167868	1.90908469277109
4180239	Q86YS7	133	2.23311642202903	1.99539557139655
4180240	Q86YS7	134	2.3773621430317	2.06742172809779
4180241	Q86YS7	135	2.27856232876903	2.13091128745526
4180242	Q86YS7	136	2.33361044207023	2.20525802738454
4180243	Q86YS7	137	2.28941088178258	2.13037881672978
4180244	Q86YS7	138	2.16993648408999	2.15787387037644
4180245	Q86YS7	139	2.11710701719579	2.09402974246099
4180246	Q86YS7	14	2.08242376687806	1.84977629310516
4180247	Q86YS7	140	2.21669935430535	1.97552381913504
4180248	Q86YS7	141	2.00393352416317	1.8162331837713
4180249	Q86YS7	142	2.07582442137982	1.88570372669804
4180250	Q86YS7	143	2.23649829540621	2.04096818568951
4180251	Q86YS7	144	2.16295030414119	1.96989633817934
4180252	Q86YS7	145	2.53139305638309	2.19624243683262
4180253	Q86YS7	146	2.57200126803474	2.20331577078549
4180254	Q86YS7	147	2.17953669313149	1.94361971380554
4180255	Q86YS7	148	2.40136895925143	2.09062030568267
4180256	Q86YS7	149	2.25900688008265	2.11201421299916
4180257	Q86YS7	15	2.26657836656769	2.02773095104107
4180258	Q86YS7	150	2.30263338193647	2.17532387342231
4180259	Q86YS7	151	2.23305910321593	2.07592423619902
4180260	Q86YS7	152	2.31324495222299	2.2963575654289
4180261	Q86YS7	153	2.23001610341994	2.20313751305558
4180262	Q86YS7	154	2.09307858567002	1.85606499685555
4180263	Q86YS7	155	2.07194800702817	1.88195781977457
4180264	Q86YS7	156	2.30972383868827	1.99543989064809
4180265	Q86YS7	157	2.28426550822601	1.97083866702042
4180266	Q86YS7	158	2.24678267741624	1.93461777247602
4180267	Q86YS7	159	2.12484204876684	1.81678252482885
4180268	Q86YS7	16	2.2145227382496	1.97742788206208
4180269	Q86YS7	160	2.28887479150095	1.90792953265042
4180270	Q86YS7	161	2.28353012526657	2.06172788107833
4180271	Q86YS7	162	2.47203607017685	2.26503932138919
4180272	Q86YS7	163	2.54261600831436	2.3010753222726
4180273	Q86YS7	164	2.36259751447308	2.27006462076389
4180274	Q86YS7	165	2.31043515275055	2.20686513855824
4180275	Q86YS7	166	2.4893404259884	2.16500191893011
4180276	Q86YS7	167	2.27210850866733	2.00139555635906
4180277	Q86YS7	168	2.3209823218597	2.048623932535
4180278	Q86YS7	169	2.26755365389994	1.99699405010592
4180279	Q86YS7	17	2.348559114081	2.03958841210635
4180280	Q86YS7	170	2.2542918667823	1.98417874821221
4180281	Q86YS7	171	2.19054922406207	1.92258213210636
4180282	Q86YS7	172	2.13019809194882	1.98119236655703
4180283	Q86YS7	173	2.15797114391297	1.97586266276014
4180284	Q86YS7	174	2.03388559939326	2.05535109395215
4180285	Q86YS7	175	2.02844060919153	2.19303652155021
4180286	Q86YS7	176	1.89626550691836	2.0525180915735
4180287	Q86YS7	177	1.72690416304208	1.63491448902438
4180288	Q86YS7	178	2.02524558277426	2.05801774617129
4180289	Q86YS7	179	2.07225728233269	2.12459863468532
4180290	Q86YS7	18	2.3984452761539	2.24675812989187
4180291	Q86YS7	180	2.07223902958997	2.0924132773721
4180292	Q86YS7	181	1.95819903319027	2.12515977206229
4180293	Q86YS7	182	1.93887387002318	2.09369195687096
4180294	Q86YS7	183	1.82378079034469	1.71482455445907
4180295	Q86YS7	184	1.77906443648391	1.81456076928482
4180296	Q86YS7	185	2.40354737987063	2.18800928879663
4180297	Q86YS7	186	2.3453253194405	2.13174739327174
4180298	Q86YS7	187	2.35872708728484	2.1446979631543
4180299	Q86YS7	188	2.3522592871756	2.13844791478202
4180300	Q86YS7	189	2.31116939046838	2.09874139360102
4180301	Q86YS7	19	2.54563925736137	2.41014845836634
4180302	Q86YS7	190	2.4027054270995	2.18719568208989
4180303	Q86YS7	191	2.39225976427396	2.17710169389647
4180304	Q86YS7	192	2.41889120143263	2.20283652918105
4180305	Q86YS7	193	2.32855516236076	2.11554183787596
4180306	Q86YS7	194	2.35610556503181	2.14216469981689
4180307	Q86YS7	195	2.44131482979852	2.22450522017362
4180308	Q86YS7	196	2.60808626324413	2.31829871507495
4180309	Q86YS7	197	2.41486614980634	2.29054682800515
4180310	Q86YS7	198	2.55567224809332	2.44776433472026
4180311	Q86YS7	199	2.57600014626757	2.43524013348375
4180312	Q86YS7	2	1.35698450017219	0.833925192405415
4180313	Q86YS7	20	2.38760935124458	2.22527123360338
4180314	Q86YS7	200	2.46947358885637	2.4752471118511
4180315	Q86YS7	201	2.31614505014096	2.31428741919296
4180316	Q86YS7	202	2.57111995625936	2.34593279246115
4180317	Q86YS7	203	2.39848486656977	2.22542181398347
4180318	Q86YS7	204	2.3788022863066	2.20640188809549
4180319	Q86YS7	205	2.37439567678073	2.2021436361042
4180320	Q86YS7	206	2.33148612267401	2.16067872001677
4180321	Q86YS7	207	2.47961730313467	2.3038227609093
4180322	Q86YS7	208	2.38031388792313	2.20786259854778
4180323	Q86YS7	209	2.21605811886324	2.04913683635496
4180324	Q86YS7	21	2.24954175359356	2.23479906544775
4180325	Q86YS7	210	2.41834419288466	2.24461253540536
4180326	Q86YS7	211	2.42231344622421	2.24844815570206
4180327	Q86YS7	212	2.31343306449405	2.14323345501375
4180328	Q86YS7	213	2.38818670930761	2.21547036527654
4180329	Q86YS7	214	2.33939770324335	2.16832394102305
4180330	Q86YS7	215	2.08173953128907	1.73890094953525
4180331	Q86YS7	216	2.28438501413599	1.9025562380905
4180332	Q86YS7	217	2.18935304400021	1.95367081491132
4180333	Q86YS7	218	2.39698467086896	2.07976290820013
4180334	Q86YS7	219	2.40667108845089	2.08912321269603
4180335	Q86YS7	22	2.18434576902209	2.15900476399969
4180336	Q86YS7	220	2.3792840737567	2.06265823794111
4180337	Q86YS7	221	2.63036936927503	2.23792699607068
4180338	Q86YS7	222	2.50016933128229	2.27107348453872
4180339	Q86YS7	223	2.43785874733967	2.2320126481217
4180340	Q86YS7	224	2.53703147137868	2.29567880021019
4180341	Q86YS7	225	2.49616699278759	2.39913720903589
4180342	Q86YS7	226	2.33083860501354	2.2265816668138
4180343	Q86YS7	227	2.5432344590093	2.21708149895246
4180344	Q86YS7	228	2.34426821992897	2.07112586315542
4180345	Q86YS7	229	2.13379332638203	1.95249884097341
4180346	Q86YS7	23	2.33075254408373	2.08573717469454
4180347	Q86YS7	230	2.02782475335515	2.04949429870874
4180348	Q86YS7	231	1.93831320296791	2.10594343904125
4180349	Q86YS7	232	1.7666672671183	1.92728304193812
4180350	Q86YS7	233	2.10524621396756	1.9018649877592
4180351	Q86YS7	234	2.3233726232748	2.00862916094832
4180352	Q86YS7	235	2.29226263306585	1.97856655227412
4180353	Q86YS7	236	2.37168026420567	2.05531042621148
4180354	Q86YS7	237	2.57827639418455	2.18758783767489
4180355	Q86YS7	238	2.52657173295213	2.29658699528329
4180356	Q86YS7	239	2.43237974855224	2.22671811104962
4180357	Q86YS7	24	2.13644345013105	1.94428189169643
4180358	Q86YS7	240	2.59294924094837	2.34971398354573
4180359	Q86YS7	241	2.47144366225357	2.37524624005856
4180360	Q86YS7	242	2.36091013631799	2.25564077842932
4180361	Q86YS7	243	2.49204673533713	2.16761711483199
4180362	Q86YS7	244	2.22881294096251	1.95955762261189
4180363	Q86YS7	245	2.27848344100791	2.00755586354631
4180364	Q86YS7	246	2.14953063212397	1.88294451507339
4180365	Q86YS7	247	2.17736212769988	1.90983900635084
4180366	Q86YS7	248	1.62687248076077	1.49451095440555
4180367	Q86YS7	249	1.66348519058445	1.52989102236888
4180368	Q86YS7	25	2.25464469909004	2.05850365352884
4180369	Q86YS7	250	1.62908466194657	1.4966486579811
4180370	Q86YS7	251	1.58563767969372	1.45466440736675
4180371	Q86YS7	252	1.53959118092924	1.41016815828805
4180372	Q86YS7	253	1.52415272969643	1.39524947413449
4180373	Q86YS7	254	1.43021347145912	1.30447287341668
4180374	Q86YS7	255	1.52151288113792	1.39269850148421
4180375	Q86YS7	256	1.56372566288139	1.433490103477
4180376	Q86YS7	257	1.503949857185	1.37572677270236
4180377	Q86YS7	258	1.41480621191051	1.28958433081539
4180378	Q86YS7	259	1.47654146352329	1.34924113874664
4180379	Q86YS7	26	2.3263805692031	2.12782438865693
4180380	Q86YS7	260	1.56800118455409	1.43762168095617
4180381	Q86YS7	261	1.54295633125179	1.41342001393305
4180382	Q86YS7	262	1.53985389117158	1.41042202385204
4180383	Q86YS7	263	1.53865414832836	1.40926267280876
4180384	Q86YS7	264	1.5356126556216	1.40632357818305
4180385	Q86YS7	265	1.44313552627427	1.31695988079165
4180386	Q86YS7	266	1.52580479681158	1.39684592102671
4180387	Q86YS7	267	1.49659490456958	1.36861943962995
4180388	Q86YS7	268	1.48315992436565	1.3556367755499
4180389	Q86YS7	269	1.50414983656617	1.3759200193681
4180390	Q86YS7	27	2.36260369843846	2.04653944161995
4180391	Q86YS7	270	1.45444691528333	1.3278904487236
4180392	Q86YS7	271	1.45784757586168	1.33117661909891
4180393	Q86YS7	272	1.49640678276518	1.36843765133137
4180394	Q86YS7	273	1.47280383207368	1.34562934231458
4180395	Q86YS7	274	1.49718839509451	1.36919294908086
4180396	Q86YS7	275	1.48824023258246	1.36054604478594
4180397	Q86YS7	276	1.49573685587485	1.36779027890184
4180398	Q86YS7	277	1.49301800921	1.36516296777826
4180399	Q86YS7	278	1.49893596614351	1.37088168457141
4180400	Q86YS7	279	1.43062568112468	1.30487120519964
4180401	Q86YS7	28	2.71494203412687	2.31965234895246
4180402	Q86YS7	280	1.5729023645093	1.4423578526504
4180403	Q86YS7	281	1.65023257058166	1.51708457896032
4180404	Q86YS7	282	1.60425806263333	1.4726578969795
4180405	Q86YS7	283	1.58327289903582	1.45237924189286
4180406	Q86YS7	284	1.61403215362783	1.48210292318298
4180407	Q86YS7	285	1.9204038259626	1.71079672902501
4180408	Q86YS7	286	1.87427583019223	1.82518480223146
4180409	Q86YS7	287	1.74936111993992	1.72562753563243
4180410	Q86YS7	288	1.79117991527109	1.73387069648593
4180411	Q86YS7	289	1.65986021624	1.74991924512326
4180412	Q86YS7	29	2.54956596277321	2.31880707726444
4180413	Q86YS7	290	1.5851434389749	1.66492468796653
4180414	Q86YS7	291	1.66339151777175	1.52579310449777
4180415	Q86YS7	292	1.51039826468289	1.42426267996449
4180416	Q86YS7	293	1.61069469157474	1.52118242223437
4180417	Q86YS7	294	1.58279472746555	1.49422176755703
4180418	Q86YS7	295	1.62076672831892	1.53091536323366
4180419	Q86YS7	296	1.55824141766839	1.47049509522025
4180420	Q86YS7	297	1.59116715362966	1.5023123188473
4180421	Q86YS7	298	1.58648406892558	1.49778689978091
4180422	Q86YS7	299	1.60838672742755	1.51895216042699
4180423	Q86YS7	3	2.12128218543781	1.67606055601029
4180424	Q86YS7	30	2.56033227728348	2.3503628558498
4180425	Q86YS7	300	1.51771982585141	1.43133774578145
4180426	Q86YS7	301	1.64326570774942	1.55265686844293
4180427	Q86YS7	302	1.81925097274979	1.72271722907298
4180428	Q86YS7	303	1.77291339162206	1.67793969751492
4180429	Q86YS7	304	1.77388283579282	1.67887650336222
4180430	Q86YS7	305	1.86730586918748	1.76915425900395
4180431	Q86YS7	306	1.75391869756835	1.65958449873834
4180432	Q86YS7	307	1.91567676261489	1.81589664723881
4180433	Q86YS7	308	1.78391367294682	1.68856963183991
4180434	Q86YS7	309	1.80269251145014	1.70671624228529
4180435	Q86YS7	31	2.61897762387603	2.37486606765508
4180436	Q86YS7	310	1.78814614266431	1.69265960679612
4180437	Q86YS7	311	1.72661395070272	1.63319902209703
4180438	Q86YS7	312	1.75602395339244	1.66161887681347
4180439	Q86YS7	313	1.62677192353038	1.53671838124948
4180440	Q86YS7	314	1.65710483355511	1.56603007173535
4180441	Q86YS7	315	1.65997697863971	1.56880552017342
4180442	Q86YS7	316	1.54707110438607	1.45970085341178
4180443	Q86YS7	317	1.51462053447476	1.42834279839646
4180444	Q86YS7	318	1.54976858146567	1.46230751440096
4180445	Q86YS7	319	1.39628756030197	1.31399374614933
4180446	Q86YS7	32	2.38818828985825	2.2947938302849
4180447	Q86YS7	320	1.55861514949051	1.47085624459516
4180448	Q86YS7	321	1.55512127095649	1.46747999463758
4180449	Q86YS7	322	1.55672241153651	1.46902722954077
4180450	Q86YS7	323	1.54335538663016	1.45611023290404
4180451	Q86YS7	324	1.48593118811938	1.40061933764293
4180452	Q86YS7	325	1.54430243480767	1.45702539676506
4180453	Q86YS7	326	1.53635454953221	1.44934509332495
4180454	Q86YS7	327	1.48789062896428	1.40251280989878
4180455	Q86YS7	328	1.53355900627066	1.44664366775268
4180456	Q86YS7	329	1.62459548249777	1.53461521456166
4180457	Q86YS7	33	2.41269856992074	2.30568564835028
4180458	Q86YS7	330	1.932815328451	1.73312539596404
4180459	Q86YS7	331	1.98917680499165	1.78758934796665
4180460	Q86YS7	332	2.02786290669633	1.82497300282692
4180461	Q86YS7	333	2.01827218668442	1.81570517404635
4180462	Q86YS7	334	2.16997992750046	1.96230536306496
4180463	Q86YS7	335	2.22437300198423	2.01486718329728
4180464	Q86YS7	336	2.12463402998592	1.91848612806026
4180465	Q86YS7	337	2.36089124962333	2.07942602785188
4180466	Q86YS7	338	2.37601450733685	2.25300320564894
4180467	Q86YS7	339	2.38193927840965	2.2798804412723
4180468	Q86YS7	34	2.365031185542	2.07729771183312
4180469	Q86YS7	340	2.26051857641115	2.13037989679403
4180470	Q86YS7	341	2.13672901161654	2.15370506227679
4180471	Q86YS7	342	2.11711169739455	2.12195493189416
4180472	Q86YS7	343	2.31495158580688	2.09838885484189
4180473	Q86YS7	344	2.12322254496687	1.95942676218437
4180474	Q86YS7	345	2.12708736894635	1.96316146894928
4180475	Q86YS7	346	2.2233603909022	2.05619326245041
4180476	Q86YS7	347	2.11784013592123	1.95422556296262
4180477	Q86YS7	348	1.88028770989628	1.55763513960029
4180478	Q86YS7	349	1.87707020232116	1.55452595600725
4180479	Q86YS7	35	2.17161802262374	2.03334330021466
4180480	Q86YS7	350	1.96264962439068	1.63722417156311
4180481	Q86YS7	351	2.16153037697492	1.76204595961323
4180482	Q86YS7	352	2.00459520900359	1.7693574110079
4180483	Q86YS7	353	2.11825011032764	1.90033782141246
4180484	Q86YS7	354	2.03397346338453	1.7867308013038
4180485	Q86YS7	355	1.9022667106226	1.80240532716683
4180486	Q86YS7	356	1.97774439674355	1.86254862918266
4180487	Q86YS7	357	2.13366717649659	1.79847666878184
4180488	Q86YS7	358	1.8489558836119	1.56966276202569
4180489	Q86YS7	359	1.99608384612727	1.71183736035967
4180490	Q86YS7	36	2.43136875489831	2.07843372420779
4180491	Q86YS7	360	1.99007650541814	1.70603226907876
4180492	Q86YS7	361	2.29646890113721	1.98263120771628
4180493	Q86YS7	362	2.22480116952963	1.91337631707133
4180494	Q86YS7	363	2.30611150147473	1.99194917016504
4180495	Q86YS7	364	2.28681687465803	1.97330413647621
4180496	Q86YS7	365	2.51103825651678	2.12261340961781
4180497	Q86YS7	366	2.5496757602199	2.31891317815522
4180498	Q86YS7	367	2.4405775102614	2.23463987832154
4180499	Q86YS7	368	2.48991239938401	2.25014608827576
4180500	Q86YS7	369	2.38684142320874	2.29349230865958
4180501	Q86YS7	37	2.47683565873803	2.14352182571478
4180502	Q86YS7	370	2.31374460406721	2.21006317041845
4180503	Q86YS7	371	2.43412856064991	2.1116488741141
4180504	Q86YS7	372	2.24645106278545	1.97660192094016
4180505	Q86YS7	373	2.22220043171444	1.95316773703031
4180506	Q86YS7	374	2.26830871642473	1.99772369190442
4180507	Q86YS7	375	2.30118053398341	2.02948881240233
4180508	Q86YS7	376	1.9298488885849	1.78728704095381
4180509	Q86YS7	377	2.21977638204688	2.00009029488305
4180510	Q86YS7	378	2.02861874862108	1.97433145021161
4180511	Q86YS7	379	2.0685934789332	2.03411228346097
4180512	Q86YS7	38	2.43028416111018	2.06636986050723
4180513	Q86YS7	380	2.03841421690732	1.97278134901292
4180514	Q86YS7	381	1.978895242192	2.0582133035315
4180515	Q86YS7	382	1.88856366340947	1.95812964913009
4180516	Q86YS7	383	2.03196384744026	1.88195669183874
4180517	Q86YS7	384	1.90340083940684	1.80403401812709
4180518	Q86YS7	385	2.28565218421324	2.07408327635461
4180519	Q86YS7	386	2.27172328171754	2.06062331888832
4180520	Q86YS7	387	2.19241032936045	1.98398059950808
4180521	Q86YS7	388	2.3897247057542	2.17465198331366
4180522	Q86YS7	389	2.35247451905838	2.13865590044267
4180523	Q86YS7	39	2.45533584229916	2.23352522659537
4180524	Q86YS7	390	2.24330962800806	2.03316626902313
4180525	Q86YS7	391	2.50085553753615	2.28204136804377
4180526	Q86YS7	392	2.62981402856655	2.33929497067855
4180527	Q86YS7	393	2.22578730549109	2.10783371022398
4180528	Q86YS7	394	2.59648466178869	2.4872027149233
4180529	Q86YS7	395	2.63768139326229	2.494844754973
4180530	Q86YS7	396	2.48936663556827	2.49447041840377
4180531	Q86YS7	397	2.29584755467846	2.2946732804852
4180532	Q86YS7	398	2.56035952298613	2.33553463121181
4180533	Q86YS7	399	2.47710614912556	2.30139615004283
4180534	Q86YS7	4	2.04090178168419	1.59838632317096
4180535	Q86YS7	40	2.29170498321118	2.05201162867505
4180536	Q86YS7	400	2.31564764991905	2.14537348188487
4180537	Q86YS7	401	2.2285703816598	2.06122784819891
4180538	Q86YS7	402	2.3966431887215	2.22364213999179
4180539	Q86YS7	403	2.42887358007327	2.25478742920971
4180540	Q86YS7	404	2.34368331745268	2.17246527125293
4180541	Q86YS7	405	2.2514779139515	2.08336415150057
4180542	Q86YS7	406	2.3554303434099	2.18381680952297
4180543	Q86YS7	407	2.31173873232108	1.96115675641796
4180544	Q86YS7	408	2.35484787561484	1.97064682302721
4180545	Q86YS7	409	2.15778947692246	1.92316989996255
4180546	Q86YS7	41	2.17633305357045	1.94052393133149
4180547	Q86YS7	410	2.35979757869249	2.04382779564227
4180548	Q86YS7	411	2.37259456038891	2.05619394074121
4180549	Q86YS7	412	2.41029247752945	2.09262268029453
4180550	Q86YS7	413	2.63144658381433	2.23896794397635
4180551	Q86YS7	414	2.49725000147793	2.26825243995112
4180552	Q86YS7	415	2.47118839320478	2.26422018319845
4180553	Q86YS7	416	2.52699144910602	2.28597679584966
4180554	Q86YS7	417	2.37900606574827	2.2859207445551
4180555	Q86YS7	418	2.29081819692402	2.18790862772583
4180556	Q86YS7	419	2.39939574993179	2.07808541460285
4180557	Q86YS7	42	2.20873991381651	1.97183974825697
4180558	Q86YS7	420	2.23201043361317	1.96264746512388
4180559	Q86YS7	421	2.17743787060118	1.90991219921225
4180560	Q86YS7	422	2.37439911340302	2.11851796830332
4180561	Q86YS7	423	2.34737234030618	2.06023338778811
4180562	Q86YS7	424	2.21365445374209	1.90260487829964
4180563	Q86YS7	425	2.28965341705877	1.97604518086769
4180564	Q86YS7	426	2.23695324127969	1.92511926443805
4180565	Q86YS7	427	2.30171579082214	1.98770145011414
4180566	Q86YS7	428	2.45916494351706	2.07248651793862
4180567	Q86YS7	429	2.42274407406585	2.19625490717615
4180568	Q86YS7	43	2.03878961765728	1.8076111768822
4180569	Q86YS7	430	2.45169872363575	2.245386673271
4180570	Q86YS7	431	2.54572945430818	2.30408394773059
4180571	Q86YS7	432	2.41445532130114	2.32017652831845
4180572	Q86YS7	433	2.36019684341988	2.25495149999747
4180573	Q86YS7	434	2.35926692916837	2.03930761277568
4180574	Q86YS7	435	2.22302616557812	1.95396567087234
4180575	Q86YS7	436	2.18240397861281	1.9147111130269
4180576	Q86YS7	437	2.02615157080489	1.84848106555192
4180577	Q86YS7	438	1.87577190010105	1.9135764011527
4180578	Q86YS7	439	1.86870087742854	1.92789537304304
4180579	Q86YS7	44	2.01926966275158	1.72138516455246
4180580	Q86YS7	440	1.78869276997186	1.81841318329686
4180581	Q86YS7	441	1.40450978131906	1.36894561683385
4180582	Q86YS7	442	1.30817351380829	1.27585270706893
4180583	Q86YS7	443	1.37402890308345	1.33949093978996
4180584	Q86YS7	444	1.28897129490208	1.25729697018902
4180585	Q86YS7	445	1.18324438185118	1.15512957019847
4180586	Q86YS7	446	1.16319253575964	1.13575281057249
4180587	Q86YS7	447	1.2665848874086	1.23566424695197
4180588	Q86YS7	448	1.3873585454389	1.28500857575244
4180589	Q86YS7	449	1.29283518492707	1.35263061328687
4180590	Q86YS7	45	2.38940171823808	2.23801904187481
4180591	Q86YS7	450	1.38733865320933	1.46510436286581
4180592	Q86YS7	451	1.41604363495883	1.46067521352942
4180593	Q86YS7	452	1.33591386278587	1.52619027529841
4180594	Q86YS7	453	1.20669596046814	1.38852948508419
4180595	Q86YS7	454	1.3272794269063	1.29030798172741
4180596	Q86YS7	455	1.16557333190296	1.18035805094691
4180597	Q86YS7	456	1.21538241642799	1.22849021063063
4180598	Q86YS7	457	1.14944085427004	1.16476870621339
4180599	Q86YS7	458	1.16947230580371	1.18412575790606
4180600	Q86YS7	459	1.20407783723764	1.2175662232509
4180601	Q86YS7	46	2.44183588433076	2.30983983848181
4180602	Q86YS7	460	1.16860770333758	1.18329026405269
4180603	Q86YS7	461	1.02019270784497	1.03987196334253
4180604	Q86YS7	462	1.21632509794975	1.22940115484832
4180605	Q86YS7	463	1.61718494358742	1.6636953041254
4180606	Q86YS7	464	1.83604515568251	1.89633907304967
4180607	Q86YS7	465	1.91958749805194	1.94490107227907
4180608	Q86YS7	466	1.6878468920567	1.54408971126574
4180609	Q86YS7	467	1.75853358617353	1.61239659305626
4180610	Q86YS7	468	1.76076304237475	1.61455099004847
4180611	Q86YS7	469	1.97867900490142	1.75776712871352
4180612	Q86YS7	47	2.37872202288477	2.21668311535436
4180613	Q86YS7	470	1.84422075946043	1.78679877100802
4180614	Q86YS7	471	1.90187520650903	1.86366409712123
4180615	Q86YS7	472	1.8803386004012	1.81068484587928
4180616	Q86YS7	473	1.7641741819683	1.84137844155492
4180617	Q86YS7	474	1.71950743510228	1.78542221898034
4180618	Q86YS7	475	1.94458235023269	1.78817424569339
4180619	Q86YS7	476	1.6958501325306	1.59412810486738
4180620	Q86YS7	477	1.84142681820507	1.73480365327239
4180621	Q86YS7	478	1.71135523080442	1.60911119225283
4180622	Q86YS7	479	1.65224604943821	1.55199204253501
4180623	Q86YS7	48	2.3085795215338	2.29184920601883
4180624	Q86YS7	480	2.44213646559227	2.10999085197146
4180625	Q86YS7	481	2.32570327016159	1.96530989943781
4180626	Q86YS7	482	2.32785133558738	2.11033274689485
4180627	Q86YS7	483	2.41326314768512	2.10211405190302
4180628	Q86YS7	484	2.22342817984229	2.07763334256883
4180629	Q86YS7	485	1.99119143037655	1.87436725300585
4180630	Q86YS7	486	2.23571535661573	2.07849106138801
4180631	Q86YS7	487	2.17529079348099	2.16304791597598
4180632	Q86YS7	488	2.06173459808765	2.0405215492468
4180633	Q86YS7	489	2.03569317398376	1.80061158258108
4180634	Q86YS7	49	2.3106058196027	2.28101401139243
4180635	Q86YS7	490	2.35006829660108	2.02102234644824
4180636	Q86YS7	491	2.32651544080828	1.96609472669633
4180637	Q86YS7	492	2.34737043912244	2.12919469983358
4180638	Q86YS7	493	2.31653778007685	2.06260465526564
4180639	Q86YS7	494	2.24850792606318	1.96469744652844
4180640	Q86YS7	495	2.37891191234072	2.01672716370479
4180641	Q86YS7	496	2.39738417923602	2.17752462495632
4180642	Q86YS7	497	2.18015387884094	1.94421612069407
4180643	Q86YS7	498	2.2778720106942	1.97128113482477
4180644	Q86YS7	499	2.24965734950208	2.10297945351375
4180645	Q86YS7	5	2.13724898993979	1.69148980533813
4180646	Q86YS7	50	2.29336991417663	2.04961310758422
4180647	Q86YS7	500	2.28851798901083	2.16168370410833
4180648	Q86YS7	501	2.29196881529869	2.13285063217532
4180649	Q86YS7	502	2.19976713858933	2.18670021479783
4180650	Q86YS7	503	1.88107170759832	1.86594104496983
4180651	Q86YS7	504	2.13391405674552	1.8955256581648
4180652	Q86YS7	505	1.90837202771973	1.72388896081898
4180653	Q86YS7	506	1.7738815130096	1.59392634472792
4180654	Q86YS7	507	2.13950730810203	1.83095404817355
4180655	Q86YS7	508	1.91003164339772	1.60920415169585
4180656	Q86YS7	509	2.15678719229309	1.8476521696735
4180657	Q86YS7	51	2.3324617326806	2.13370081731153
4180658	Q86YS7	510	2.12285497868053	1.81486235352659
4180659	Q86YS7	511	2.36741270076818	1.98382330235374
4180660	Q86YS7	512	2.29675481031165	2.07450733001674
4180661	Q86YS7	513	2.28930451688428	2.08845980007894
4180662	Q86YS7	514	2.43339000544723	2.19552663649074
4180663	Q86YS7	515	2.31171367648043	2.22089389138917
4180664	Q86YS7	516	2.29367395447383	2.19066824034903
4180665	Q86YS7	517	2.39559299390516	2.07441068614603
4180666	Q86YS7	518	2.17729532578796	1.9097744534621
4180667	Q86YS7	519	2.08137389814894	1.81708241713504
4180668	Q86YS7	52	2.1253876469225	1.93359830474557
4180669	Q86YS7	520	2.14297967261664	1.87661410703447
4180670	Q86YS7	521	2.10656630494028	1.84142666995681
4180671	Q86YS7	522	2.01732483797435	1.92560852376101
4180672	Q86YS7	523	1.99817528329883	1.92825561216548
4180673	Q86YS7	524	1.96256930203318	1.86168066009499
4180674	Q86YS7	525	1.83955262107433	1.88575268869628
4180675	Q86YS7	526	1.8123255985774	1.84664904645274
4180676	Q86YS7	527	2.12517614137612	1.91900998816025
4180677	Q86YS7	528	2.16876458808612	1.96113094054106
4180678	Q86YS7	529	2.09957613944447	1.89427186272334
4180679	Q86YS7	53	2.16013298221461	1.96717386716539
4180680	Q86YS7	530	2.28463233973876	2.07309776703303
4180681	Q86YS7	531	2.22019773421137	2.01083248446509
4180682	Q86YS7	532	2.18994357835388	1.98159689672613
4180683	Q86YS7	533	2.22388378211315	2.0143944340151
4180684	Q86YS7	534	2.2670824854545	2.05613876453598
4180685	Q86YS7	535	2.2118097178789	2.00272686788141
4180686	Q86YS7	536	2.2405335386364	2.03048364238571
4180687	Q86YS7	537	2.34552964658609	2.1319448413255
4180688	Q86YS7	538	2.53967761764284	2.25219318663117
4180689	Q86YS7	539	2.47452094852173	2.34819322574664
4180690	Q86YS7	54	2.16638327384516	1.97321372992737
4180691	Q86YS7	540	2.54585377831268	2.43827642383336
4180692	Q86YS7	541	2.46839443003036	2.331257184064
4180693	Q86YS7	542	2.50901295131694	2.51345530069641
4180694	Q86YS7	543	2.32810778165898	2.32584740085433
4180695	Q86YS7	544	2.5348633193299	2.3108968094688
4180696	Q86YS7	545	2.20897158103905	2.0422888813401
4180697	Q86YS7	546	2.25284935454953	2.08468941974211
4180698	Q86YS7	547	2.23855577323784	2.07087706111904
4180699	Q86YS7	548	2.24450383547706	2.07662486966113
4180700	Q86YS7	549	2.40146443668552	2.22830107076901
4180701	Q86YS7	55	2.17561048570152	1.98213028879894
4180702	Q86YS7	550	2.24604293045052	2.07811214785018
4180703	Q86YS7	551	2.23809169684461	2.07042860880803
4180704	Q86YS7	552	2.28771003449396	2.11837644350029
4180705	Q86YS7	553	2.37195270907598	2.19978291591051
4180706	Q86YS7	554	2.32601264624186	2.15538951937859
4180707	Q86YS7	555	2.24064477921833	2.07289573643484
4180708	Q86YS7	556	2.14960021318955	1.98491637218393
4180709	Q86YS7	557	2.10235598026675	1.75882330353488
4180710	Q86YS7	558	2.14537013514454	1.76822157970771
4180711	Q86YS7	559	2.14605245677924	1.91182803064028
4180712	Q86YS7	56	2.59247138387329	2.32245875105524
4180713	Q86YS7	560	2.29558319958691	1.98177532512262
4180714	Q86YS7	561	2.27284223529215	1.95979998196515
4180715	Q86YS7	562	2.32793073724103	2.0130338166727
4180716	Q86YS7	563	2.55059631353704	2.16083966363218
4180717	Q86YS7	564	2.45905097940836	2.23133946619247
4180718	Q86YS7	565	2.29646936106235	2.09538342510389
4180719	Q86YS7	566	2.42581090018224	2.18820269732677
4180720	Q86YS7	567	2.34299562904965	2.2511226729586
4180721	Q86YS7	568	2.29923544347504	2.1960424904329
4180722	Q86YS7	569	2.25199859633718	1.93565068805861
4180723	Q86YS7	57	2.52964301357347	2.28289756061916
4180724	Q86YS7	570	2.23894237135399	1.96934602498381
4180725	Q86YS7	571	2.33840281247367	2.06545792665467
4180726	Q86YS7	572	2.33929404857082	2.08459478737511
4180727	Q86YS7	573	2.22143235190212	1.93853342702325
4180728	Q86YS7	574	2.18792308467615	1.87773980847208
4180729	Q86YS7	575	2.26500921382753	1.95223067521043
4180730	Q86YS7	576	2.1690522182761	1.85950426843759
4180731	Q86YS7	577	2.38694949720294	2.07006558920796
4180732	Q86YS7	578	2.53893042573197	2.14956653183222
4180733	Q86YS7	579	2.43792471960793	2.21092446519556
4180734	Q86YS7	58	2.70743741752021	2.4225384327413
4180735	Q86YS7	580	2.49060173265631	2.28297993281813
4180736	Q86YS7	581	2.50456599474691	2.26430634033968
4180737	Q86YS7	582	2.4277818988474	2.33305443933831
4180738	Q86YS7	583	2.39195279172727	2.28563831926778
4180739	Q86YS7	584	2.41106737055936	2.08936408621809
4180740	Q86YS7	585	2.31429914000487	2.04216575368471
4180741	Q86YS7	586	2.25105564664366	1.98105148205243
4180742	Q86YS7	587	2.17146439996674	1.86845595423903
4180743	Q86YS7	588	2.24200598215914	2.09558568512268
4180744	Q86YS7	589	2.33590712771074	2.20747739039927
4180745	Q86YS7	59	2.4568763183932	2.32336008722757
4180746	Q86YS7	590	2.35330453193627	2.19212135629457
4180747	Q86YS7	591	2.02174355686084	2.01467016154686
4180748	Q86YS7	592	2.10094723657733	2.07841401395285
4180749	Q86YS7	593	2.31076224884232	2.06641989368326
4180750	Q86YS7	594	2.55990228477043	2.13202308184891
4180751	Q86YS7	595	2.49731528867137	2.23050628068136
4180752	Q86YS7	596	2.42746815720139	2.18416263004459
4180753	Q86YS7	597	2.48979606060258	2.21222441784155
4180754	Q86YS7	598	2.3638320324064	2.23344832768653
4180755	Q86YS7	599	2.36396422473801	2.22078279627168
4180756	Q86YS7	6	2.31152323035656	1.79253350984791
4180757	Q86YS7	60	2.4865010756436	2.3391941931317
4180758	Q86YS7	600	1.98206663688358	1.89153736222001
4180759	Q86YS7	601	2.10411965772687	2.03063315225055
4180760	Q86YS7	602	1.90603462175608	1.80704933561445
4180761	Q86YS7	603	1.75449803595013	1.8035616403751
4180762	Q86YS7	604	1.88846234856353	1.92022249681981
4180763	Q86YS7	605	1.99041830345153	1.78878904883824
4180764	Q86YS7	606	2.11811070739064	1.91218242648014
4180765	Q86YS7	607	2.1999020544723	1.99122010035071
4180766	Q86YS7	608	2.15057885039472	1.94355746295409
4180767	Q86YS7	609	2.07619189261568	1.87167489445581
4180768	Q86YS7	61	2.18786791586435	1.99104788685113
4180769	Q86YS7	610	2.24053346573361	2.03048357193733
4180770	Q86YS7	611	2.29111581306216	2.07936296094862
4180771	Q86YS7	612	2.01595118571015	1.81346231432337
4180772	Q86YS7	613	1.99847188066844	1.79657148588413
4180773	Q86YS7	614	2.31033514231856	2.09793523212374
4180774	Q86YS7	615	2.475555072988	2.19022945876738
4180775	Q86YS7	616	2.29940833141354	2.17897613353027
4180776	Q86YS7	617	2.41321321040317	2.31010147229513
4180777	Q86YS7	618	2.63774082793437	2.49490218865512
4180778	Q86YS7	619	2.3487529938959	2.35859082296004
4180779	Q86YS7	62	2.67160322601974	2.25352175295677
4180780	Q86YS7	620	2.23822136951889	2.23898719886951
4180781	Q86YS7	621	2.3838576768703	2.16497508122754
4180782	Q86YS7	622	2.3471410358183	2.17580657844824
4180783	Q86YS7	623	2.13473990707654	1.97055636871064
4180784	Q86YS7	624	2.20261852790597	2.03614971675202
4180785	Q86YS7	625	2.32754501894336	2.15687030161474
4180786	Q86YS7	626	2.27866633812622	2.10963722169258
4180787	Q86YS7	627	2.17440206789834	2.00888322165886
4180788	Q86YS7	628	2.201291989346	2.03486783882947
4180789	Q86YS7	629	2.17017968361737	2.00480299259231
4180790	Q86YS7	63	2.51461472102979	2.2607816630328
4180791	Q86YS7	630	1.80636914191547	1.48620519159841
4180792	Q86YS7	631	1.75869329723898	1.44013445187479
4180793	Q86YS7	632	1.75548169878434	1.43703097845959
4180794	Q86YS7	633	1.78868337906465	1.46911485617504
4180795	Q86YS7	634	1.80212741810692	1.48210627410908
4180796	Q86YS7	635	1.72253525500506	1.40519374418562
4180797	Q86YS7	636	1.67532289405374	1.35957088405833
4180798	Q86YS7	637	1.72122058096347	1.40392333133815
4180799	Q86YS7	638	1.81062777968041	1.49032045360116
4180800	Q86YS7	639	1.81193380884477	1.4915825126189
4180801	Q86YS7	64	2.5461080659548	2.31236665410428
4180802	Q86YS7	640	1.70876754015299	1.39188954765082
4180803	Q86YS7	641	1.73414242550159	1.4164101355155
4180804	Q86YS7	642	1.83496958400547	1.51384274123073
4180805	Q86YS7	643	1.86187652679851	1.53984380668827
4180806	Q86YS7	644	1.93355237318489	1.60910653891136
4180807	Q86YS7	645	1.83937553144715	1.51810035342825
4180808	Q86YS7	646	1.87819150466935	1.55560950741542
4180809	Q86YS7	647	1.7274605916512	1.40995325928631
4180810	Q86YS7	648	1.83028388887406	1.50931479962239
4180811	Q86YS7	649	1.82535385170905	1.50455074225543
4180812	Q86YS7	65	2.56913162203026	2.30244735592493
4180813	Q86YS7	650	1.92631604398486	1.53475059887061
4180814	Q86YS7	651	1.92923845151	1.69653769308866
4180815	Q86YS7	652	1.92611454194582	1.7146708904407
4180816	Q86YS7	653	1.98007824832401	1.7346500790376
4180817	Q86YS7	654	1.98322130236382	1.8806344167792
4180818	Q86YS7	655	1.79676534723011	1.68766261002262
4180819	Q86YS7	656	1.98193993808068	1.65185763858999
4180820	Q86YS7	657	1.81646182046158	1.53826267806032
4180821	Q86YS7	658	1.68289820917411	1.40919575928988
4180822	Q86YS7	659	1.89975903716139	1.61875552336427
4180823	Q86YS7	66	2.47730878617114	2.35666302494456
4180824	Q86YS7	660	1.74264055147171	1.46692675327958
4180825	Q86YS7	661	1.81935919739491	1.54106250886526
4180826	Q86YS7	662	1.79876811412184	1.52116466658185
4180827	Q86YS7	663	1.78254294045389	1.50548574661516
4180828	Q86YS7	664	1.85730475139518	1.57773054807626
4180829	Q86YS7	665	1.77121758250792	1.49454168003918
4180830	Q86YS7	666	1.72790795394528	1.45269015882176
4180831	Q86YS7	667	1.82757612531318	1.5490027970766
4180832	Q86YS7	668	1.81597152771488	1.53778889202308
4180833	Q86YS7	669	1.7792438020305	1.50229768044355
4180834	Q86YS7	67	2.40153611177894	2.27064811960003
4180835	Q86YS7	670	1.79770246944683	1.5201348990173
4180836	Q86YS7	671	1.79467913651019	1.51721335277586
4180837	Q86YS7	672	1.67984595829647	1.40624626868915
4180838	Q86YS7	673	1.77555291224181	1.49873105201867
4180839	Q86YS7	674	1.82708767973321	1.54853079601743
4180840	Q86YS7	675	1.81682995398271	1.53861841761251
4180841	Q86YS7	676	1.87723380143936	1.5969886458353
4180842	Q86YS7	677	2.32019386843711	1.90038494028283
4180843	Q86YS7	678	2.34043338321282	2.0789061258698
4180844	Q86YS7	679	2.33406175103324	2.09390094183975
4180845	Q86YS7	68	2.31110216714598	1.9605416225132
4180846	Q86YS7	680	2.36678404307649	2.09335385181847
4180847	Q86YS7	681	2.28300366212977	2.15534121003464
4180848	Q86YS7	682	2.17757842463185	2.04067205585085
4180849	Q86YS7	683	1.95717947145805	1.76812604138391
4180850	Q86YS7	684	1.93914316203116	1.89364406230601
4180851	Q86YS7	685	2.06810366692894	1.82604972701567
4180852	Q86YS7	686	2.16791834325346	1.92250393783772
4180853	Q86YS7	687	2.08388888754949	1.84130350585533
4180854	Q86YS7	688	2.25078910093585	1.93522144505697
4180855	Q86YS7	689	2.31837129032002	2.15949141715223
4180856	Q86YS7	69	2.2743770909021	1.89288525208886
4180857	Q86YS7	690	2.35228053784925	2.2134109745189
4180858	Q86YS7	691	2.3865450019346	2.2143541361595
4180859	Q86YS7	692	2.28335089312291	2.25758136941929
4180860	Q86YS7	693	2.15524286142403	2.12099308375648
4180861	Q86YS7	694	2.40383270665757	2.14646836229132
4180862	Q86YS7	695	2.27488000387849	2.06816911370574
4180863	Q86YS7	696	1.9711499548134	1.57807508426966
4180864	Q86YS7	697	1.79970271159603	1.5713630391527
4180865	Q86YS7	698	1.89865217669418	1.68813310195916
4180866	Q86YS7	699	1.91193238193744	1.6687984828081
4180867	Q86YS7	7	2.13219111485873	1.77820205282431
4180868	Q86YS7	70	2.44066499773657	2.12197264740488
4180869	Q86YS7	700	1.87045772720927	1.77166725832604
4180870	Q86YS7	701	1.8708297959928	1.75923352743109
4180871	Q86YS7	702	1.83873337557135	1.51347241829967
4180872	Q86YS7	703	1.83453556642714	1.55572793435227
4180873	Q86YS7	704	2.28589054886955	1.95900527403241
4180874	Q86YS7	705	2.27721981576427	1.91845873982862
4180875	Q86YS7	706	2.22191722891626	2.00796512888163
4180876	Q86YS7	707	1.93682114251469	1.70907567929034
4180877	Q86YS7	708	1.90254730277512	1.67595573855965
4180878	Q86YS7	709	2.14538710585426	1.84325660564007
4180879	Q86YS7	71	2.53571299854011	2.14645742591618
4180880	Q86YS7	710	2.0289982315136	1.88974927665008
4180881	Q86YS7	711	2.1441050649717	2.02213273691979
4180882	Q86YS7	712	2.10749967020914	1.95459201865459
4180883	Q86YS7	713	2.07271576857669	2.06392628936239
4180884	Q86YS7	714	1.9473171695726	1.92995621779368
4180885	Q86YS7	715	2.0326524698317	1.79767324996177
4180886	Q86YS7	716	1.81664448402692	1.63524961274586
4180887	Q86YS7	717	1.83550645970882	1.65347656138643
4180888	Q86YS7	718	2.09180904581501	1.78486164557417
4180889	Q86YS7	719	1.97323159565764	1.67027634812719
4180890	Q86YS7	72	2.56229175583784	2.33110443044268
4180891	Q86YS7	720	1.93611428889258	1.63440867151193
4180892	Q86YS7	721	1.90058790192536	1.60007835312127
4180893	Q86YS7	722	2.21221920586447	1.83385471429777
4180894	Q86YS7	723	2.08063817047756	1.86566669947724
4180895	Q86YS7	724	2.17500866487956	1.97801195201393
4180896	Q86YS7	725	2.22013599257177	1.98945225671054
4180897	Q86YS7	726	2.1682371581415	2.08224780388514
4180898	Q86YS7	727	2.06256299055159	1.96733810035073
4180899	Q86YS7	728	2.30259922106294	1.9845477391211
4180900	Q86YS7	729	2.12132578724376	1.8556892440606
4180901	Q86YS7	73	2.47998328195724	2.27271897400881
4180902	Q86YS7	730	2.15612465220805	1.88931653396656
4180903	Q86YS7	731	1.93153565289215	1.67228878327889
4180904	Q86YS7	732	2.11220989846779	1.84688026034993
4180905	Q86YS7	733	1.98300308946545	1.77128846011652
4180906	Q86YS7	734	1.82707946272023	1.77957739713024
4180907	Q86YS7	735	1.83400123344659	1.80741806637194
4180908	Q86YS7	736	1.74069148766689	1.68508206519912
4180909	Q86YS7	737	1.73107768957756	1.81873903636499
4180910	Q86YS7	738	1.71748907005509	1.79281463232784
4180911	Q86YS7	739	1.81513131106385	1.6724242668802
4180912	Q86YS7	74	2.61827234242493	2.37418453094847
4180913	Q86YS7	740	2.18946540078441	1.98113481798386
4180914	Q86YS7	741	2.10356675320888	1.89812812430246
4180915	Q86YS7	742	2.0312151032059	1.82821234077557
4180916	Q86YS7	743	2.21585544422543	2.00663638656469
4180917	Q86YS7	744	2.10225290540958	1.89685850988012
4180918	Q86YS7	745	2.13448748230118	1.92800784372311
4180919	Q86YS7	746	1.8412812878351	1.64467303629045
4180920	Q86YS7	747	2.29556635089827	2.08366366231361
4180921	Q86YS7	748	2.29881268003146	2.01943746044445
4180922	Q86YS7	749	2.18967881750806	2.07294088844036
4180923	Q86YS7	75	2.42767832413	2.33295435167589
4180924	Q86YS7	750	2.45781301310277	2.35319973129487
4180925	Q86YS7	751	2.40898778331221	2.27385058377454
4180926	Q86YS7	752	2.30025541036569	2.31172600990416
4180927	Q86YS7	753	2.15724768520039	2.16073965947058
4180928	Q86YS7	754	2.47892444268843	2.25684122967427
4180929	Q86YS7	755	2.22156069162637	2.05445415373655
4180930	Q86YS7	756	2.22694653306255	2.05965866979039
4180931	Q86YS7	757	2.15764333005936	1.99268870105173
4180932	Q86YS7	758	2.27096328136791	2.10219350411618
4180933	Q86YS7	759	2.29132128539241	2.12186611424127
4180934	Q86YS7	76	2.51548654694223	2.40501305761191
4180935	Q86YS7	760	2.21593380957566	2.04901671219413
4180936	Q86YS7	761	2.33237426031886	2.16153695668887
4180937	Q86YS7	762	2.3404333089225	2.16932468091605
4180938	Q86YS7	763	2.112144035712	1.83547613776523
4180939	Q86YS7	764	2.12683760914096	1.8708269560546
4180940	Q86YS7	765	2.08310989047226	1.79640370150434
4180941	Q86YS7	766	2.03291774859007	1.89084848192703
4180942	Q86YS7	767	2.05093828885817	1.89546905057942
4180943	Q86YS7	768	2.19010356287556	1.8798468764072
4180944	Q86YS7	769	2.12933796869008	1.82112708040007
4180945	Q86YS7	77	2.39089510066634	2.08049907099769
4180946	Q86YS7	770	2.19997261553388	1.88938366719561
4180947	Q86YS7	771	2.18789351593504	1.87771123522319
4180948	Q86YS7	772	2.37336341172456	1.9895736704385
4180949	Q86YS7	773	2.33312691538444	2.10965489368089
4180950	Q86YS7	774	2.30332003754039	2.10200345952787
4180951	Q86YS7	775	2.44566439164242	2.20738778033628
4180952	Q86YS7	776	2.22442838864394	2.13654724153107
4180953	Q86YS7	777	2.24292611081946	2.14162892678469
4180954	Q86YS7	778	2.19836436223291	1.88382216029029
4180955	Q86YS7	779	2.04683218398636	1.78370362052241
4180956	Q86YS7	78	2.48942122251872	2.33467118470034
4180957	Q86YS7	780	2.14771076920197	1.8811859215638
4180958	Q86YS7	781	2.09248265389309	1.82781717386594
4180959	Q86YS7	782	2.12528782636422	1.87779352293146
4180960	Q86YS7	783	2.24584243901681	1.9621216985625
4180961	Q86YS7	784	2.12666292323102	1.81854209582498
4180962	Q86YS7	785	2.17319314269755	1.86350578015763
4180963	Q86YS7	786	2.21493307893468	1.90384045595646
4180964	Q86YS7	787	2.31271232294616	1.99832776146292
4180965	Q86YS7	788	2.24225631829972	1.86288056582581
4180966	Q86YS7	789	2.40824429850451	2.18224329625514
4180967	Q86YS7	79	2.41150555544546	2.28053064223602
4180968	Q86YS7	790	2.39553775311974	2.19111647684708
4180969	Q86YS7	791	2.4341189918455	2.19623108006892
4180970	Q86YS7	792	2.28460911635688	2.19470186179329
4180971	Q86YS7	793	2.23003872090462	2.12917541724516
4180972	Q86YS7	794	2.15322387041331	1.84020141557713
4180973	Q86YS7	795	2.0669982594759	1.80319076377976
4180974	Q86YS7	796	2.04488322612012	1.78182027831427
4180975	Q86YS7	797	1.96125287909798	1.7326848714245
4180976	Q86YS7	798	1.9075970371431	1.6808354632781
4180977	Q86YS7	799	1.7850920077385	1.56245481658307
4180978	Q86YS7	8	2.25028130440169	1.91346842838626
4180979	Q86YS7	80	2.49950440062136	2.33339910697784
4180980	Q86YS7	800	1.79524716362574	1.57226807834924
4180981	Q86YS7	801	1.75286758414642	1.53131529420798
4180982	Q86YS7	802	1.73658320478458	1.51557916182835
4180983	Q86YS7	803	1.74745193383365	1.52608197285443
4180984	Q86YS7	804	1.73341965770549	1.51252212204073
4180985	Q86YS7	805	1.72724265690647	1.50655308262432
4180986	Q86YS7	806	1.71402895850329	1.49378425044002
4180987	Q86YS7	807	1.72006710229301	1.49961910775272
4180988	Q86YS7	808	1.67987157572258	1.46077684590615
4180989	Q86YS7	809	1.7168915128127	1.49655043099598
4180990	Q86YS7	81	2.43276532064603	2.41185403586701
4180991	Q86YS7	810	1.75008656045979	1.5286278993794
4180992	Q86YS7	811	1.70762831683234	1.48759909947966
4180993	Q86YS7	812	1.74184788620729	1.52066659696871
4180994	Q86YS7	813	1.74017739909072	1.51905235022214
4180995	Q86YS7	814	1.7150756950451	1.49479574645239
4180996	Q86YS7	815	1.69834305260435	1.47862644268846
4180997	Q86YS7	816	1.6975565054529	1.47786637625774
4180998	Q86YS7	817	1.73990485812789	1.51878898490899
4180999	Q86YS7	818	1.71499502917631	1.49471779636528
4181000	Q86YS7	819	1.68545529804873	1.46617258078453
4181001	Q86YS7	82	2.20100598132809	2.17510407613771
4181002	Q86YS7	820	1.69104954177014	1.47157848283385
4181003	Q86YS7	821	1.7153958468604	1.49510511970115
4181004	Q86YS7	822	1.72486473631158	1.50425521959633
4181005	Q86YS7	823	1.71995250074207	1.4995083644977
4181006	Q86YS7	824	1.73484798923847	1.51390236586738
4181007	Q86YS7	825	1.71313420084058	1.49291961662652
4181008	Q86YS7	826	1.64246234364772	1.42462707224453
4181009	Q86YS7	827	1.77789900494962	1.5555039809646
4181010	Q86YS7	828	1.72793059541576	1.50721786027478
4181011	Q86YS7	829	1.71976569651312	1.4993278494157
4181012	Q86YS7	83	2.40711174992264	2.15952559148251
4181013	Q86YS7	830	1.7075432447818	1.48751689155393
4181014	Q86YS7	831	1.65928879030942	1.44088702211821
4181015	Q86YS7	832	1.76108233918093	1.53925348269015
4181016	Q86YS7	833	1.90962002948836	1.6154271107594
4181017	Q86YS7	834	1.89602255460691	1.76125049824538
4181018	Q86YS7	835	1.9291271201917	1.81439246493329
4181019	Q86YS7	836	1.90447317140377	1.758400822737
4181020	Q86YS7	837	1.87648997676949	1.87430684071378
4181021	Q86YS7	838	1.66365691780755	1.6558459693506
4181022	Q86YS7	839	1.86634324688698	1.6369631676147
4181023	Q86YS7	84	2.71809626562298	2.32270038678528
4181024	Q86YS7	840	1.64699191715945	1.47130874699648
4181025	Q86YS7	841	1.72784085071638	1.54943573562372
4181026	Q86YS7	842	1.72738547917086	1.5489956950939
4181027	Q86YS7	843	1.70777518995659	1.5300456264286
4181028	Q86YS7	844	1.70043921527087	1.52295663235501
4181029	Q86YS7	845	1.71079460680847	1.53296338842828
4181030	Q86YS7	846	1.61633759080453	1.44168646131945
4181031	Q86YS7	847	1.71403654531583	1.53609618043619
4181032	Q86YS7	848	1.69752352312597	1.52013910295761
4181033	Q86YS7	849	1.70287169346741	1.52530721619126
4181034	Q86YS7	85	2.50946299372248	2.28005425679912
4181035	Q86YS7	850	1.71487821180084	1.53690951049522
4181036	Q86YS7	851	1.69371111578313	1.51645504811592
4181037	Q86YS7	852	1.74004334178827	1.56122740484254
4181038	Q86YS7	853	1.71387360591305	1.53593872672211
4181039	Q86YS7	854	1.69139191712452	1.51421393002995
4181040	Q86YS7	855	1.69285436006708	1.51562713683571
4181041	Q86YS7	856	1.66241328080042	1.48621091884697
4181042	Q86YS7	857	1.71028476825096	1.53247071462998
4181043	Q86YS7	858	1.66986920759532	1.49341582659632
4181044	Q86YS7	859	1.63519505510278	1.45990905046134
4181045	Q86YS7	86	2.63748778276647	2.42492076322347
4181046	Q86YS7	860	1.69546090301381	1.51814592517585
4181047	Q86YS7	861	1.66785832393669	1.49147264345442
4181048	Q86YS7	862	1.68121995016893	1.50438442317447
4181049	Q86YS7	863	1.7336322956835	1.55503219973494
4181050	Q86YS7	864	1.69688970898552	1.51952662746828
4181051	Q86YS7	865	1.71085656981299	1.53302326532135
4181052	Q86YS7	866	1.71557992405772	1.53758759817184
4181053	Q86YS7	867	1.60618535610073	1.43187602238909
4181054	Q86YS7	868	1.69726350863894	1.5198878423908
4181055	Q86YS7	869	1.6805069864745	1.50369546286298
4181056	Q86YS7	87	2.67088222447467	2.4250231935721
4181057	Q86YS7	870	1.75782039910197	1.57840596111373
4181058	Q86YS7	871	1.74787941458368	1.56879966019873
4181059	Q86YS7	872	1.77118941127521	1.59132487811194
4181060	Q86YS7	873	1.6803259874003	1.50352055749331
4181061	Q86YS7	874	1.93985103509513	1.75430816294095
4181062	Q86YS7	875	1.99374510463081	1.80638777824875
4181063	Q86YS7	876	2.31097593276792	1.98324610710608
4181064	Q86YS7	877	2.37428157870695	2.01225271973589
4181065	Q86YS7	878	2.26016534477264	1.95417060007534
4181066	Q86YS7	879	2.19051950389659	2.04583260459698
4181067	Q86YS7	88	2.54415016605749	2.44550493050642
4181068	Q86YS7	880	2.31808815648622	2.1902583313349
4181069	Q86YS7	881	2.20422321589628	2.04805916808291
4181070	Q86YS7	882	2.28160085582656	2.26577883234589
4181071	Q86YS7	883	2.07593300549328	2.05424193818829
4181072	Q86YS7	884	2.22581234078922	1.98432999826521
4181073	Q86YS7	885	2.11032937459155	1.91904699999252
4181074	Q86YS7	886	2.17909646570969	1.86921035571035
4181075	Q86YS7	887	2.21547516347764	1.90436429011307
4181076	Q86YS7	888	2.27077462856518	1.95780198545317
4181077	Q86YS7	889	2.09136936054276	1.7844367632071
4181078	Q86YS7	89	2.40617774449988	2.2993843598721
4181079	Q86YS7	890	2.25015030161601	1.9378720187101
4181080	Q86YS7	891	2.48989690266739	2.10218382274401
4181081	Q86YS7	892	2.37592423797851	2.15101135675939
4181082	Q86YS7	893	2.62607110715551	2.41388845337872
4181083	Q86YS7	894	2.4419670952509	2.20381496099997
4181084	Q86YS7	895	2.36139786957319	2.26890536436647
4181085	Q86YS7	896	2.43686684491912	2.32904024887335
4181086	Q86YS7	897	2.43138393054742	2.10899664760511
4181087	Q86YS7	898	2.35321050482722	2.07976708771845
4181088	Q86YS7	899	2.30082143505251	2.02914180327239
4181089	Q86YS7	9	2.33463157067131	1.9628111511031
4181090	Q86YS7	90	2.47524693585274	2.15138291500384
4181091	Q86YS7	900	2.3720886778944	2.09800968842616
4181092	Q86YS7	901	2.33677035145678	2.06388042578125
4181093	Q86YS7	902	2.38490734532065	2.11039678916041
4181094	Q86YS7	903	2.28387964022013	2.01277038866044
4181095	Q86YS7	904	2.08411712436086	1.93666280911838
4181096	Q86YS7	905	1.9606292903911	1.78516472690022
4181097	Q86YS7	906	1.91461029391742	1.94009143591523
4181098	Q86YS7	907	1.88384502300688	2.05330904191138
4181099	Q86YS7	908	1.78017318453446	1.94033425498386
4181100	Q86YS7	909	1.98083516335032	1.91949525688196
4181101	Q86YS7	91	2.38384058085865	2.1093659395088
4181102	Q86YS7	910	1.73025819023831	1.62445058422289
4181103	Q86YS7	911	2.31168627200676	2.09924087326382
4181104	Q86YS7	912	2.26547927189926	2.05458952644852
4181105	Q86YS7	913	2.21319637931337	2.00406684451876
4181106	Q86YS7	914	2.23417113365913	2.02433544080242
4181107	Q86YS7	915	2.38042199981695	2.16566247202406
4181108	Q86YS7	916	2.3029733164273	2.09082125717839
4181109	Q86YS7	917	2.37142657068043	2.15696989243238
4181110	Q86YS7	918	2.10811295599894	1.9025212698648
4181111	Q86YS7	919	2.44399261729031	2.2270928544653
4181112	Q86YS7	92	2.21418162637023	2.06234842329087
4181113	Q86YS7	920	2.51929314039344	2.23249499455651
4181114	Q86YS7	921	2.51742887721302	2.38965657114157
4181115	Q86YS7	922	2.72650996085703	2.61285044600206
4181116	Q86YS7	923	2.57142689184816	2.43082084704055
4181117	Q86YS7	924	2.43746536998738	2.4443165152243
4181118	Q86YS7	925	2.39715523948979	2.39257023460562
4181119	Q86YS7	926	2.53542331780207	2.31143795444551
4181120	Q86YS7	927	2.4191792121559	2.24541944204268
4181121	Q86YS7	928	2.43816532852973	2.26376635192455
4181122	Q86YS7	929	2.32114378327308	2.15068457665326
4181123	Q86YS7	93	2.17659118909075	1.99385582598249
4181124	Q86YS7	930	2.48407873607213	2.30813399056975
4181125	Q86YS7	931	2.40542714674534	2.23213036807889
4181126	Q86YS7	932	2.2804095736141	2.11132176758755
4181127	Q86YS7	933	2.31018131872188	2.14009118592269
4181128	Q86YS7	934	2.35026573217197	2.17882607549968
4181129	Q86YS7	935	2.27282117114122	1.92354943463978
4181130	Q86YS7	936	2.32860317525003	1.94528570425026
4181131	Q86YS7	937	2.15158033137778	1.91716979801918
4181132	Q86YS7	938	2.75377654120814	2.37126233114133
4181133	Q86YS7	939	2.71650157897173	2.33524230684906
4181134	Q86YS7	94	2.02587474660368	2.05862572791185
4181135	Q86YS7	940	2.73750786079832	2.35554136917634
4181136	Q86YS7	941	2.67070751825511	2.29098999697433
4181137	Q86YS7	942	2.71659160974384	2.33532930655083
4181138	Q86YS7	943	2.5548153688641	2.11163635746032
4181139	Q86YS7	944	2.68504680758658	2.39644636360702
4181140	Q86YS7	945	2.87306861832501	2.59928996911444
4181141	Q86YS7	946	2.81303960240767	2.50911423387305
4181142	Q86YS7	947	2.81159902574106	2.65066925822339
4181143	Q86YS7	948	2.6400186917599	2.47207225436746
4181144	Q86YS7	949	2.81047881810201	2.4220482110098
4181145	Q86YS7	95	2.00573124221072	2.06031232995175
4181146	Q86YS7	950	2.63377282625722	2.29760338563533
4181147	Q86YS7	951	2.69453647881931	2.35632130538779
4181148	Q86YS7	952	2.58859940773022	2.25395082275981
4181149	Q86YS7	953	2.34354557710164	2.29219700047651
4181150	Q86YS7	954	2.17519477113062	2.27246117023007
4181151	Q86YS7	955	2.1675852452722	2.25231456142338
4181152	Q86YS7	956	1.93962862354863	1.74182325271244
4181153	Q86YS7	957	2.64421054371755	2.25168008554833
4181154	Q86YS7	958	2.6581699529598	2.26516952268907
4181155	Q86YS7	959	2.65857435362626	2.26556030837887
4181156	Q86YS7	96	2.10644062005712	2.1254634012501
4181157	Q86YS7	960	2.79389548415182	2.39632557590279
4181158	Q86YS7	961	2.71728429403743	2.32229365840605
4181159	Q86YS7	962	2.76116250014677	2.36469461484259
4181160	Q86YS7	963	2.95346649393761	2.48316106415353
4181161	Q86YS7	964	2.92451775836582	2.61415002258024
4181162	Q86YS7	965	2.9019367508083	2.61348118499173
4181163	Q86YS7	966	2.99228736900783	2.66862224550181
4181164	Q86YS7	967	2.91129252766404	2.7333013624253
4181165	Q86YS7	968	2.79459828747801	2.60774259960821
4181166	Q86YS7	969	2.83552144051758	2.43254271045057
4181167	Q86YS7	97	2.07007645470734	1.84608749618649
4181168	Q86YS7	970	2.5965959459901	2.24797312937898
4181169	Q86YS7	971	2.61055236922881	2.26145968104611
4181170	Q86YS7	972	2.64235168924942	2.29218841183209
4181171	Q86YS7	973	2.60535547320847	2.25643774917373
4181172	Q86YS7	974	2.1906204349485	1.92659890390255
4181173	Q86YS7	975	2.14203124036709	1.87964556406913
4181174	Q86YS7	976	2.06163176346636	1.80195290021925
4181175	Q86YS7	977	2.24727247203412	1.91398039745079
4181176	Q86YS7	978	2.20838521111392	2.0353654313394
4181177	Q86YS7	979	2.15022547440849	2.00031569538624
4181178	Q86YS7	98	1.86437294696687	1.80627249384965
4181179	Q86YS7	980	2.09494459607392	1.91472824195154
4181180	Q86YS7	981	2.10638754230415	2.06873303901449
4181181	Q86YS7	982	1.98275998252061	1.93647438100382
4181182	Q86YS7	983	0.573097580340079	0.514084878457581
4181183	Q86YS7	984	0.348081871813075	0.511783932372339
4181184	Q86YS7	985	0.728639738931461	0.753077369113339
4181185	Q86YS7	986	0.255143426423772	0.258362513318775
4181186	Q86YS7	987	0.260865330108775	0.26389177739756
4181187	Q86YS7	988	0.234738976596921	0.238645021084385
4181188	Q86YS7	989	0.180395156828633	0.186130797306674
4181189	Q86YS7	99	1.99922005672355	1.95773163358756
4181190	Q86YS7	990	0.23822992393129	0.242018438527158
4181191	Q86YS7	991	0.295772254263475	0.297623488459969
4181192	Q86YS7	992	0.300176791574847	0.301879738002105
4181193	Q86YS7	993	0.17595369317215	0.181838864620463
4181194	Q86YS7	994	0.266858035359234	0.26968272595249
4181195	Q86YS7	995	0.262340879453046	0.265317649351179
4181196	Q86YS7	996	0.242538119940927	0.246181590294792
4181197	Q86YS7	997	0.243635105021844	0.247241643126296
4181198	Q86YS7	998	0.247258329983055	0.250742884798694
4181199	Q86YS7	999	0.259494350129647	0.262566954267245
4181200	Q86YT5	1	1.21276899209297	0.964489355535185
4181201	Q86YT5	10	1.01562512608933	0.773982741538212
4181202	Q86YT5	100	2.30847668038446	2.13844393772606
4181203	Q86YT5	101	2.35876873802505	2.18704281024625
4181204	Q86YT5	102	1.95385525467398	1.79576156858943
4181205	Q86YT5	103	2.18246816626597	2.01667775830529
4181206	Q86YT5	104	1.84614565219727	1.56401998218654
4181207	Q86YT5	105	2.49375270791319	2.2373684212908
4181208	Q86YT5	106	2.45188662867707	2.19691184935538
4181209	Q86YT5	107	2.27474881278014	2.02573774081517
4181210	Q86YT5	108	2.6116752113496	2.28395758545603
4181211	Q86YT5	109	2.55453600479371	2.38770516283941
4181212	Q86YT5	11	0.974592143836135	0.734331218669585
4181213	Q86YT5	110	2.69420505068513	2.54382389835659
4181214	Q86YT5	111	2.51929931874926	2.34263900701303
4181215	Q86YT5	112	2.24796352906642	2.22338539344834
4181216	Q86YT5	113	2.19605849663067	2.16043457701202
4181217	Q86YT5	114	2.43766405069031	2.1791607048394
4181218	Q86YT5	115	2.13485429043771	1.93285765268559
4181219	Q86YT5	116	1.91104788801928	1.71658615116805
4181220	Q86YT5	117	2.26712852875829	2.06067860787075
4181221	Q86YT5	118	1.99465533882661	1.73969750514884
4181222	Q86YT5	119	1.71396755897482	1.43629193517786
4181223	Q86YT5	12	1.06544802823042	0.822128253639648
4181224	Q86YT5	120	1.67104710038523	1.53776358278243
4181225	Q86YT5	121	2.31524217440328	2.10267705892355
4181226	Q86YT5	122	2.01849111077698	1.81591672761097
4181227	Q86YT5	123	1.93986514700572	1.73993786793884
4181228	Q86YT5	124	2.35824077718633	2.14422802568123
4181229	Q86YT5	125	2.36802485146561	2.08631946237827
4181230	Q86YT5	126	2.34022134595476	2.21841509435045
4181231	Q86YT5	127	2.4762692266743	2.37103457863753
4181232	Q86YT5	128	2.46065731207032	2.32378055202597
4181233	Q86YT5	129	2.41346306486603	2.42112229686244
4181234	Q86YT5	13	1.15441184788775	0.840733687423642
4181235	Q86YT5	130	2.08607760026667	2.09196566120502
4181236	Q86YT5	131	2.30839576146411	2.09205374575218
4181237	Q86YT5	132	2.34696946320273	2.17564078217616
4181238	Q86YT5	133	2.17048480617211	2.00509784257134
4181239	Q86YT5	134	2.1354332192828	1.97122633914155
4181240	Q86YT5	135	2.28714248658835	2.11782800325728
4181241	Q86YT5	136	2.48206576733007	2.30618879254302
4181242	Q86YT5	137	2.28568973895726	2.11642416535047
4181243	Q86YT5	138	2.0290368326072	1.77292147552679
4181244	Q86YT5	139	1.97870910441407	1.69212041428979
4181245	Q86YT5	14	1.10395188900302	0.950935641925997
4181246	Q86YT5	140	1.90436581474644	1.76322714477964
4181247	Q86YT5	141	2.43559799418928	2.21898085354345
4181248	Q86YT5	142	2.38690776774008	2.17192988328698
4181249	Q86YT5	143	2.34840430307701	2.13472271661825
4181250	Q86YT5	144	2.34711993403141	2.133481588487
4181251	Q86YT5	145	2.32155822410447	2.10878046587605
4181252	Q86YT5	146	2.35672380764167	2.1427621280231
4181253	Q86YT5	147	2.43943929310133	2.2226928272605
4181254	Q86YT5	148	2.34503248069034	2.13146441353785
4181255	Q86YT5	149	2.23219369178202	2.02242457355598
4181256	Q86YT5	15	1.22912590625618	1.09304735363036
4181257	Q86YT5	150	2.36592679548295	2.15165527843066
4181258	Q86YT5	151	2.46993031598322	2.25215730741038
4181259	Q86YT5	152	2.25939348296107	2.04870862805884
4181260	Q86YT5	153	2.09295228984913	1.88787101859051
4181261	Q86YT5	154	2.29797182602504	2.08598815219375
4181262	Q86YT5	155	2.23252445849835	2.02274420433338
4181263	Q86YT5	156	2.45773709121293	2.17301135584064
4181264	Q86YT5	157	2.18649568208096	2.06986491978659
4181265	Q86YT5	158	2.36197578375841	2.26058905855444
4181266	Q86YT5	159	2.27566158138258	2.14501308148968
4181267	Q86YT5	16	1.23645992787025	1.06796674129998
4181268	Q86YT5	160	2.1654914883539	2.18149919132821
4181269	Q86YT5	161	1.99056865780239	1.99967222289452
4181270	Q86YT5	162	2.07675712004995	1.86821369360541
4181271	Q86YT5	163	1.91294884806619	1.75623235993787
4181272	Q86YT5	164	1.92726272285444	1.77006432881604
4181273	Q86YT5	165	1.93862277809491	1.78104192453105
4181274	Q86YT5	166	1.90587408410734	1.74939578239706
4181275	Q86YT5	167	1.94968440477901	1.79173113889822
4181276	Q86YT5	168	1.92298071169158	1.7659264803287
4181277	Q86YT5	169	1.91802896204459	1.76114144147493
4181278	Q86YT5	17	1.23533350761958	1.20982534534712
4181279	Q86YT5	170	1.89329249620131	1.73723777941543
4181280	Q86YT5	171	1.94205866733408	1.78436213752215
4181281	Q86YT5	172	1.89070663039004	1.73473897207263
4181282	Q86YT5	173	1.88660632837464	1.73077671512215
4181283	Q86YT5	174	1.9222367755285	1.76520759030015
4181284	Q86YT5	175	1.89555160495017	1.73942083064152
4181285	Q86YT5	176	1.91819030291089	1.76129735047053
4181286	Q86YT5	177	1.92335824092538	1.76629129926765
4181287	Q86YT5	178	1.90019801815196	1.74391081282685
4181288	Q86YT5	179	1.89966475510119	1.74339550316883
4181289	Q86YT5	18	1.1065619992798	1.07259592034334
4181290	Q86YT5	180	1.41494432772678	1.19290737581662
4181291	Q86YT5	181	1.37022139575064	1.14969013293961
4181292	Q86YT5	182	1.37252558733649	1.15191674919666
4181293	Q86YT5	183	1.58375507483043	1.2886715267051
4181294	Q86YT5	184	1.52328210495229	1.38919757873614
4181295	Q86YT5	185	1.54833884465363	1.43456266608121
4181296	Q86YT5	186	1.53651634511773	1.39097047611861
4181297	Q86YT5	187	1.4539473480063	1.4541284344523
4181298	Q86YT5	188	1.28169247384572	1.27487960019358
4181299	Q86YT5	189	1.55779021675628	1.32693666669299
4181300	Q86YT5	19	1.25589455921315	1.00215561337008
4181301	Q86YT5	190	1.35459513953212	1.17689456524903
4181302	Q86YT5	191	1.33008568146557	1.15321026828454
4181303	Q86YT5	192	1.35008319471796	1.17253452429767
4181304	Q86YT5	193	1.90230526170991	1.7036425131055
4181305	Q86YT5	194	1.88505272399248	1.68697081740414
4181306	Q86YT5	195	1.89958173005765	1.7010106747242
4181307	Q86YT5	196	1.89959479468289	1.70102329950208
4181308	Q86YT5	197	1.96291081295249	1.76220765434317
4181309	Q86YT5	198	1.92806213103365	1.72853222467247
4181310	Q86YT5	199	1.90588470080661	1.70710144305419
4181311	Q86YT5	2	1.00787912007366	0.766497520679165
4181312	Q86YT5	20	1.14815051573184	0.944350991130918
4181313	Q86YT5	200	1.96309128795066	1.7623820532809
4181314	Q86YT5	201	1.89393130807369	1.69555048576859
4181315	Q86YT5	202	1.95901637297186	1.75844432866044
4181316	Q86YT5	203	1.94642548735988	1.74627734099917
4181317	Q86YT5	204	2.11171992579148	1.90600680363207
4181318	Q86YT5	205	2.28103352115196	2.00225687336097
4181319	Q86YT5	206	2.273477111941	2.15391794166932
4181320	Q86YT5	207	2.31915987602223	2.2192146360407
4181321	Q86YT5	208	2.37769356684405	2.24360995119545
4181322	Q86YT5	209	2.15722539947949	2.173511397265
4181323	Q86YT5	21	1.29299012698141	1.08431428023109
4181324	Q86YT5	210	2.3082202043052	2.30662937952263
4181325	Q86YT5	211	2.36396649292	2.14575357472277
4181326	Q86YT5	212	2.27767451799461	2.10867879321699
4181327	Q86YT5	213	2.21508916802254	2.04820050722875
4181328	Q86YT5	214	2.34558250914276	2.17430052276515
4181329	Q86YT5	215	2.31133945638177	2.14121033250635
4181330	Q86YT5	216	2.31955962879154	2.14915375597674
4181331	Q86YT5	217	2.22318921665287	2.05602785113276
4181332	Q86YT5	218	2.31178620675931	2.14164204211747
4181333	Q86YT5	219	2.40570053933965	2.2323945563516
4181334	Q86YT5	22	1.21708440418856	1.01096407905368
4181335	Q86YT5	220	2.41939406240839	2.2456270589214
4181336	Q86YT5	221	1.85932359921735	1.55496247234439
4181337	Q86YT5	222	1.82901798179979	1.6846402311316
4181338	Q86YT5	223	2.01685925275164	1.88730937509412
4181339	Q86YT5	224	1.88390446930586	1.7266630676427
4181340	Q86YT5	225	1.88747974996431	1.8730650802086
4181341	Q86YT5	226	1.89154363154935	1.86419886967623
4181342	Q86YT5	227	2.00933428344601	1.76327857759928
4181343	Q86YT5	228	2.29706985321556	2.04730729771005
4181344	Q86YT5	229	2.296334135797	2.04659634972516
4181345	Q86YT5	23	1.19197965927213	0.986704536790273
4181346	Q86YT5	230	2.60587462576622	2.27835228846612
4181347	Q86YT5	231	2.27257942315352	2.11524122697725
4181348	Q86YT5	232	2.53883752856032	2.39368714206232
4181349	Q86YT5	233	2.46817285548881	2.29323382084706
4181350	Q86YT5	234	2.1684065507569	2.14650686374914
4181351	Q86YT5	235	2.24158000145523	2.204423507147
4181352	Q86YT5	236	2.26525817743151	2.01255922839723
4181353	Q86YT5	237	2.14796520083978	1.94552715743735
4181354	Q86YT5	238	2.09282555605633	1.8922439017235
4181355	Q86YT5	239	2.00784675148931	1.81012608265185
4181356	Q86YT5	24	1.20269104037287	0.997055297308967
4181357	Q86YT5	240	2.01915173183524	1.82105045768143
4181358	Q86YT5	241	1.6409029981947	1.41125868487183
4181359	Q86YT5	242	1.8264782414441	1.52322292080904
4181360	Q86YT5	243	1.60204009635719	1.46530402106123
4181361	Q86YT5	244	1.647228108703	1.53012262052762
4181362	Q86YT5	245	1.60723829109748	1.45931142294589
4181363	Q86YT5	246	1.53897267977322	1.53629121429039
4181364	Q86YT5	247	1.35542441262769	1.34612920225081
4181365	Q86YT5	248	1.79708989749595	1.55817983358629
4181366	Q86YT5	249	1.5892494396272	1.40364874775106
4181367	Q86YT5	25	1.19886334981415	0.99335647379215
4181368	Q86YT5	250	2.31110912508476	2.09868315717496
4181369	Q86YT5	251	2.05447021283852	1.85068451951513
4181370	Q86YT5	252	2.11752208785034	1.91161362402218
4181371	Q86YT5	253	2.40107685389376	2.1856219381365
4181372	Q86YT5	254	2.19083160265073	1.98245502386633
4181373	Q86YT5	255	1.98862009063207	1.78705137653615
4181374	Q86YT5	256	2.21072772421249	2.00168130174774
4181375	Q86YT5	257	2.18350279082345	1.97537295149888
4181376	Q86YT5	258	2.1857115782572	1.97750737557999
4181377	Q86YT5	259	2.27190790101793	2.06080172260184
4181378	Q86YT5	26	1.26168665756328	1.05406470622154
4181379	Q86YT5	260	1.97504086428548	1.77392932265525
4181380	Q86YT5	261	2.36873701341944	2.08700764794139
4181381	Q86YT5	262	2.30391391365181	2.18333002611489
4181382	Q86YT5	263	2.32721774943275	2.22700122464004
4181383	Q86YT5	264	2.27234111229769	2.14180440279697
4181384	Q86YT5	265	2.33253595605347	2.34291976490965
4181385	Q86YT5	266	2.15620869784569	2.15973565175306
4181386	Q86YT5	267	2.13297155953864	1.92253555885955
4181387	Q86YT5	268	2.11728900623298	1.95369298818405
4181388	Q86YT5	269	2.23846013059849	2.07078463848502
4181389	Q86YT5	27	1.16508140078723	0.960711863265856
4181390	Q86YT5	270	2.11910607311078	1.955448879784
4181391	Q86YT5	271	2.15833956737948	1.99336149811654
4181392	Q86YT5	272	2.23622146569612	2.06862134282146
4181393	Q86YT5	273	2.12079780042598	1.95708365163441
4181394	Q86YT5	274	2.04090909663325	1.87988456466977
4181395	Q86YT5	275	2.03798851505614	1.87706231045291
4181396	Q86YT5	276	2.11961813070269	1.95594369790836
4181397	Q86YT5	277	2.00760794530237	1.84770456480039
4181398	Q86YT5	278	1.60974775999852	1.36774862826642
4181399	Q86YT5	279	1.69872649080095	1.42156398877831
4181400	Q86YT5	28	0.980215837538982	0.782070177815618
4181401	Q86YT5	280	1.65688238535656	1.52407575189505
4181402	Q86YT5	281	2.33527004592823	1.92851191819537
4181403	Q86YT5	282	2.1448426147926	1.90345869205851
4181404	Q86YT5	283	2.14408594315437	1.92387942942355
4181405	Q86YT5	284	2.13133671630361	1.87939171231912
4181406	Q86YT5	285	1.98311489497027	1.87910718321765
4181407	Q86YT5	286	1.56299510082876	1.32256999311872
4181408	Q86YT5	287	1.57880412189345	1.30567905202537
4181409	Q86YT5	288	1.53635919063474	1.40761021735932
4181410	Q86YT5	289	1.88366957425412	1.68563423423446
4181411	Q86YT5	29	0.98959822525234	0.791136688231142
4181412	Q86YT5	290	1.91025223100925	1.7113219314077
4181413	Q86YT5	291	1.93211529498708	1.73244893056038
4181414	Q86YT5	292	1.95978336125339	1.75918549471065
4181415	Q86YT5	293	1.96462196423573	1.76386119621396
4181416	Q86YT5	294	1.92215472212078	1.72282370077923
4181417	Q86YT5	295	2.26390437408346	1.98570441410963
4181418	Q86YT5	296	2.11372078391442	1.99954013761241
4181419	Q86YT5	297	2.18634174440857	2.09086809884408
4181420	Q86YT5	298	2.3050157433814	2.17337897550644
4181421	Q86YT5	299	2.06408821760892	2.08350986937036
4181422	Q86YT5	3	0.981419996983729	0.740929198157278
4181423	Q86YT5	30	0.99128045983076	0.792762286937204
4181424	Q86YT5	300	2.05487803483301	2.0618164930395
4181425	Q86YT5	301	2.2740744504017	2.05888793191795
4181426	Q86YT5	302	2.17946021683411	2.01377107765144
4181427	Q86YT5	303	2.02011743883859	1.85979290061683
4181428	Q86YT5	304	2.11411454579514	1.95062540245826
4181429	Q86YT5	305	2.25679755888596	2.08850469969349
4181430	Q86YT5	306	2.1689941544109	2.00365737665457
4181431	Q86YT5	307	1.95916995778131	1.80089734133194
4181432	Q86YT5	308	2.09688841708476	1.93397922665064
4181433	Q86YT5	309	2.27251409201125	2.1036921035431
4181434	Q86YT5	31	1.48031413972548	1.24267265590454
4181435	Q86YT5	310	2.05304377044073	1.88446641845191
4181436	Q86YT5	311	1.77262231909226	1.58131821048973
4181437	Q86YT5	312	1.73393952127978	1.68688484934247
4181438	Q86YT5	313	1.63330862449575	1.57684862457346
4181439	Q86YT5	314	2.06994638987487	1.86563965935579
4181440	Q86YT5	315	1.97508397567231	1.77397098260896
4181441	Q86YT5	316	2.3897558315723	2.17468206121735
4181442	Q86YT5	317	2.03110019058189	1.8281012969204
4181443	Q86YT5	318	1.97271920271676	1.77168582457809
4181444	Q86YT5	319	2.44516637520614	2.16086385873349
4181445	Q86YT5	32	1.6273218137905	1.35256329645874
4181446	Q86YT5	320	2.30035846394997	2.17989427790895
4181447	Q86YT5	321	2.26711373280197	2.1689207328243
4181448	Q86YT5	322	2.13897745367093	2.0129307048714
4181449	Q86YT5	323	2.39821374967403	2.40638638109751
4181450	Q86YT5	324	2.07438390334046	2.08066565653494
4181451	Q86YT5	325	2.29630669332678	2.08037168085254
4181452	Q86YT5	326	2.17901491183379	2.01334076475596
4181453	Q86YT5	327	2.10332182938773	1.94019604495258
4181454	Q86YT5	328	2.08387234371443	1.9214013660477
4181455	Q86YT5	329	2.26075175316989	2.09232576792851
4181456	Q86YT5	33	1.50405889285292	1.3763973752545
4181457	Q86YT5	330	2.29714673501405	2.12749543817067
4181458	Q86YT5	331	2.15640049139248	1.99148770509394
4181459	Q86YT5	332	2.05179059067705	1.8903997109309
4181460	Q86YT5	333	1.98954127089378	1.6807960994134
4181461	Q86YT5	334	1.67381796570905	1.53466534143773
4181462	Q86YT5	335	1.82008838079379	1.69716319753449
4181463	Q86YT5	336	1.73565257017892	1.58340237232504
4181464	Q86YT5	337	1.74119799203806	1.73170819725319
4181465	Q86YT5	338	1.40282288478762	1.39193190777172
4181466	Q86YT5	339	1.67269607081888	1.43797397984728
4181467	Q86YT5	34	1.93369036403661	1.73397097168456
4181468	Q86YT5	340	1.67704766965181	1.48849107054799
4181469	Q86YT5	341	2.4091751252711	2.18004384131223
4181470	Q86YT5	342	2.05904872908143	1.80953744823515
4181471	Q86YT5	343	2.10195779226781	1.99394899098319
4181472	Q86YT5	344	1.92463485185513	1.80980271730231
4181473	Q86YT5	345	2.01396426543485	1.68137939278599
4181474	Q86YT5	346	1.24886520820179	1.03241964998639
4181475	Q86YT5	347	1.52981825674197	1.23655060206211
4181476	Q86YT5	348	1.50352572994078	1.37010634255116
4181477	Q86YT5	349	1.61317631814539	1.49721725323841
4181478	Q86YT5	35	1.74762810968799	1.55417288419071
4181479	Q86YT5	350	1.54087850853332	1.39518577836895
4181480	Q86YT5	351	1.48959254060695	1.48857355864143
4181481	Q86YT5	352	1.4608491251948	1.44800457595579
4181482	Q86YT5	353	1.69054540282588	1.4552223775362
4181483	Q86YT5	354	1.51718357569426	1.33400912872087
4181484	Q86YT5	355	1.51317874580491	1.33013912963178
4181485	Q86YT5	356	2.40818267496339	2.15467927875072
4181486	Q86YT5	357	2.28853405441586	2.03905887405856
4181487	Q86YT5	358	2.28270523199379	2.03342629088096
4181488	Q86YT5	359	2.22637255953898	1.97899017321567
4181489	Q86YT5	36	1.93092147032965	1.73129529845504
4181490	Q86YT5	360	2.29327751417471	2.04364263552986
4181491	Q86YT5	361	2.44754093543727	2.12534922609513
4181492	Q86YT5	362	2.3381755838972	2.17862895862623
4181493	Q86YT5	363	2.37632462540282	2.23664556862183
4181494	Q86YT5	364	2.42539755866857	2.25189864199961
4181495	Q86YT5	365	2.16410489048314	2.14235002767845
4181496	Q86YT5	366	2.31164194597539	2.27212667281553
4181497	Q86YT5	367	2.45770551976582	2.19852743681284
4181498	Q86YT5	368	2.39033244534124	2.17973461227593
4181499	Q86YT5	369	2.19037033376425	1.9865046347147
4181500	Q86YT5	37	1.95684000509562	1.75634123266603
4181501	Q86YT5	370	1.59195705332529	1.36396060547949
4181502	Q86YT5	371	1.76450238469282	1.53069684488755
4181503	Q86YT5	372	1.51467057194248	1.2892761317779
4181504	Q86YT5	373	1.56037124021942	1.2660749567772
4181505	Q86YT5	374	1.56233577007822	1.42693642224231
4181506	Q86YT5	375	1.69727106128489	1.57848077462109
4181507	Q86YT5	376	1.48753400064178	1.34363722258703
4181508	Q86YT5	377	1.58675800562505	1.58246774928137
4181509	Q86YT5	378	1.31912532211651	1.31105219496352
4181510	Q86YT5	379	1.50577312143419	1.27667083341777
4181511	Q86YT5	38	2.44852569761559	2.16411008267402
4181512	Q86YT5	380	1.32557946433902	1.14885576218644
4181513	Q86YT5	381	1.37088039753117	1.19263154668476
4181514	Q86YT5	382	1.30539323826241	1.12934914675281
4181515	Q86YT5	383	1.42461727963147	1.2445592665941
4181516	Q86YT5	384	2.1114910136475	1.87122994087123
4181517	Q86YT5	385	2.19955784656237	1.97748375759489
4181518	Q86YT5	386	2.1670648440787	1.91391697950018
4181519	Q86YT5	387	2.022437736373	1.91710614062997
4181520	Q86YT5	388	1.97752845879094	1.86091555263264
4181521	Q86YT5	389	1.36057951024091	1.14037286125249
4181522	Q86YT5	39	2.25240284413426	2.13355318224915
4181523	Q86YT5	390	1.58010089546778	1.28514037277459
4181524	Q86YT5	391	1.4319482874348	1.30093870124028
4181525	Q86YT5	392	1.51668123886149	1.40397087842397
4181526	Q86YT5	393	1.52584772835481	1.38066104018872
4181527	Q86YT5	394	1.55666276740823	1.55338572889524
4181528	Q86YT5	395	1.52016562779284	1.50532406701156
4181529	Q86YT5	396	1.81189058915225	1.57248222964563
4181530	Q86YT5	397	1.68673201501924	1.49784937259474
4181531	Q86YT5	398	1.48163745672883	1.29965974265013
4181532	Q86YT5	399	2.52950680989202	2.11620930369651
4181533	Q86YT5	4	0.979360292095991	0.738938837452935
4181534	Q86YT5	40	2.4519778111153	2.347560983333
4181535	Q86YT5	400	2.3159074967335	2.0687643244019
4181536	Q86YT5	401	2.15839343159408	1.93770522696269
4181537	Q86YT5	402	2.16975318532826	1.91651481223576
4181538	Q86YT5	403	2.28825064257382	2.17396991094925
4181539	Q86YT5	404	2.0544230263937	1.93522130713424
4181540	Q86YT5	405	2.2279705094172	1.88818067827227
4181541	Q86YT5	406	1.7948310593667	1.51443300021771
4181542	Q86YT5	407	1.76114876317265	1.6248317885607
4181543	Q86YT5	408	2.37197306096138	2.15749798399879
4181544	Q86YT5	409	2.11818216132521	1.91225147477167
4181545	Q86YT5	41	2.34447047063767	2.21150537856494
4181546	Q86YT5	410	2.25041978190139	2.04003704502379
4181547	Q86YT5	411	2.22407931971699	2.01458338844504
4181548	Q86YT5	412	2.20480328362105	1.99595631958228
4181549	Q86YT5	413	2.61736189663208	2.32726206526807
4181550	Q86YT5	414	2.43443513939511	2.30945698748142
4181551	Q86YT5	415	2.54054053538501	2.43314206211056
4181552	Q86YT5	416	2.59722951040386	2.4557547675979
4181553	Q86YT5	417	2.60911232308565	2.61018462210744
4181554	Q86YT5	418	2.38392609000412	2.37978647153115
4181555	Q86YT5	419	2.5050929775059	2.28212874717302
4181556	Q86YT5	42	2.24997917504133	2.26314242700951
4181557	Q86YT5	420	2.38862225091158	2.2158912434804
4181558	Q86YT5	421	2.32150201418523	2.15103074698808
4181559	Q86YT5	422	2.04951111069922	1.88819697431498
4181560	Q86YT5	423	2.31946644557564	2.14906370996465
4181561	Q86YT5	424	2.193734839361	2.02756511577603
4181562	Q86YT5	425	2.15091456595168	1.98618647456847
4181563	Q86YT5	426	1.9954983051998	1.83600262053285
4181564	Q86YT5	427	2.37667041271989	2.20434178839923
4181565	Q86YT5	428	1.90807590700469	1.6238652281305
4181566	Q86YT5	429	2.85237174121687	2.5306334920132
4181567	Q86YT5	43	2.08271138182303	2.08871277339942
4181568	Q86YT5	430	2.73448511918215	2.41671576454528
4181569	Q86YT5	431	2.59445655280854	2.21403830995863
4181570	Q86YT5	432	2.81505485149712	2.58617279065612
4181571	Q86YT5	433	2.80707068399844	2.59960936061101
4181572	Q86YT5	434	2.87095908387709	2.62917910757555
4181573	Q86YT5	435	2.57924692196101	2.4902351340804
4181574	Q86YT5	436	2.55126063932295	2.45039779374336
4181575	Q86YT5	437	2.80117068703915	2.47714882744047
4181576	Q86YT5	438	1.9283831921572	1.80521727160895
4181577	Q86YT5	439	2.02756606970141	1.92221288855344
4181578	Q86YT5	44	2.25827424705158	2.043619674773
4181579	Q86YT5	440	2.18236941478185	2.03963674289251
4181580	Q86YT5	441	1.42860173097183	1.45346397436807
4181581	Q86YT5	442	1.43409166323984	1.42660135773624
4181582	Q86YT5	443	1.54387712769834	1.67563777074232
4181583	Q86YT5	444	1.51720102042865	1.6370664960366
4181584	Q86YT5	445	2.09385758107871	1.88874583133678
4181585	Q86YT5	446	1.94953117665443	1.74927847090305
4181586	Q86YT5	447	2.1204988779922	1.91449019442735
4181587	Q86YT5	448	2.15928093100034	1.95196657019394
4181588	Q86YT5	449	2.09150165005983	1.88646921756067
4181589	Q86YT5	45	2.19365644869345	2.02748936429085
4181590	Q86YT5	450	2.38238687151553	2.10019795560928
4181591	Q86YT5	451	2.25548276942134	2.13652941554365
4181592	Q86YT5	452	2.30823678608228	2.20865929429446
4181593	Q86YT5	453	2.31910633534555	2.18699517883409
4181594	Q86YT5	454	2.26743515169468	2.28001071245837
4181595	Q86YT5	455	2.18731939616269	2.1897989446954
4181596	Q86YT5	456	2.36695668196229	2.14864309292693
4181597	Q86YT5	457	2.09327539116166	1.93048784064485
4181598	Q86YT5	458	2.03952351441377	1.87854563091343
4181599	Q86YT5	459	2.10933057718426	1.94600249594841
4181600	Q86YT5	46	2.21827929939236	2.0512832362925
4181601	Q86YT5	460	2.4287515737534	2.25466953048247
4181602	Q86YT5	461	2.32684778114328	2.15619653775316
4181603	Q86YT5	462	1.76504312699062	1.51781565867829
4181604	Q86YT5	463	1.93262310006687	1.64758598966471
4181605	Q86YT5	464	1.97235942725187	1.82893161306673
4181606	Q86YT5	465	2.43066391909675	2.21421289419406
4181607	Q86YT5	466	2.23160426695107	2.02185499291912
4181608	Q86YT5	467	2.38848422419326	2.17345326510502
4181609	Q86YT5	468	2.32961399601258	2.11656502372436
4181610	Q86YT5	469	2.13951590775172	1.93286697693246
4181611	Q86YT5	47	2.13267697734936	1.96856289173768
4181612	Q86YT5	470	2.45387428204493	2.16927859605444
4181613	Q86YT5	471	2.40298960502266	2.27907013142519
4181614	Q86YT5	472	2.44896731997491	2.34465184654245
4181615	Q86YT5	473	2.47564376791791	2.33826245814466
4181616	Q86YT5	474	2.50185146117475	2.50653491678684
4181617	Q86YT5	475	2.42038692830599	2.41501978103849
4181618	Q86YT5	476	2.23289916347076	2.01909889535
4181619	Q86YT5	477	2.06358415217046	1.901796218023
4181620	Q86YT5	478	2.01426726759272	1.85413968736731
4181621	Q86YT5	479	2.22057089540324	2.05349768103041
4181622	Q86YT5	48	2.23217162598352	2.064707849257
4181623	Q86YT5	480	2.20329541631622	2.03680381632765
4181624	Q86YT5	481	1.89222551078044	1.73620671624398
4181625	Q86YT5	482	2.03116370968928	1.87046727613617
4181626	Q86YT5	483	2.14687940239652	1.98228716305856
4181627	Q86YT5	484	1.67666310702326	1.43241113308856
4181628	Q86YT5	485	1.73054991629035	1.45231601347311
4181629	Q86YT5	486	1.78954715319152	1.65227408861868
4181630	Q86YT5	487	2.30423358660855	2.05422984934678
4181631	Q86YT5	488	2.24863222025566	2.00050041686575
4181632	Q86YT5	489	2.41629320058892	2.09515351023693
4181633	Q86YT5	49	2.4088296293865	2.23541829917353
4181634	Q86YT5	490	2.35417866939605	2.19409326747687
4181635	Q86YT5	491	2.44171258412208	2.29983210779395
4181636	Q86YT5	492	2.3760096277463	2.20417345692007
4181637	Q86YT5	493	2.51374036106075	2.48021430407317
4181638	Q86YT5	494	2.16779083866762	2.13311860764746
4181639	Q86YT5	495	2.45654772138921	2.1974086180898
4181640	Q86YT5	496	2.28463230631853	2.07759308491107
4181641	Q86YT5	497	2.23262681686837	2.02733846677234
4181642	Q86YT5	498	2.2360703363046	2.0306660530743
4181643	Q86YT5	499	1.82368450676695	1.58788647961496
4181644	Q86YT5	5	1.00159333124643	0.760423355806316
4181645	Q86YT5	50	2.05020783345687	1.88887024047409
4181646	Q86YT5	500	1.91418695646806	1.60797874231114
4181647	Q86YT5	501	1.93003889616311	1.78226006951846
4181648	Q86YT5	502	1.98322557305586	1.85480804210827
4181649	Q86YT5	503	1.84197273495054	1.68614305100214
4181650	Q86YT5	504	1.94033083047899	1.92413682085686
4181651	Q86YT5	505	1.91707628812626	1.88887191707769
4181652	Q86YT5	506	1.90416146291649	1.66164661547057
4181653	Q86YT5	507	1.78896390014426	1.59663941193248
4181654	Q86YT5	508	1.78920446822187	1.59687188079306
4181655	Q86YT5	509	2.48211641281207	2.2261238858958
4181656	Q86YT5	51	2.18132831313508	2.01557628066451
4181657	Q86YT5	510	2.42249917919709	2.16851378854868
4181658	Q86YT5	511	2.69793436795462	2.36731265089213
4181659	Q86YT5	512	2.50366635666514	2.33854814559794
4181660	Q86YT5	513	2.63326406783463	2.48493461850305
4181661	Q86YT5	514	2.57474395701778	2.39621698798165
4181662	Q86YT5	515	2.47960730632424	2.44723040853008
4181663	Q86YT5	516	2.06741922854608	2.0361262133453
4181664	Q86YT5	517	2.31891660572411	2.06441113580698
4181665	Q86YT5	518	1.96856065253999	1.80282759773973
4181666	Q86YT5	519	1.83484155463375	1.6414427080395
4181667	Q86YT5	52	2.03156076669168	1.86370668402203
4181668	Q86YT5	520	1.8613705354681	1.81002563745489
4181669	Q86YT5	521	1.59962748013346	1.54430142491631
4181670	Q86YT5	522	2.22446556330756	2.01495662835409
4181671	Q86YT5	523	1.92012482401765	1.72086214335304
4181672	Q86YT5	524	2.25568869942045	2.04512857364364
4181673	Q86YT5	525	2.39757618221359	2.18223912373794
4181674	Q86YT5	526	2.22672479846354	2.01713980173155
4181675	Q86YT5	527	2.17956389167343	1.97156666345575
4181676	Q86YT5	528	2.06344540488722	1.85935754334199
4181677	Q86YT5	529	2.6207916010514	2.33057630166395
4181678	Q86YT5	53	1.81669692166381	1.62390895129935
4181679	Q86YT5	530	2.23815947690718	2.11978934715069
4181680	Q86YT5	531	2.21027536735974	2.11399594736169
4181681	Q86YT5	532	2.2839144006164	2.15298805266193
4181682	Q86YT5	533	2.38147224123869	2.39020850983086
4181683	Q86YT5	534	2.19603454763783	2.19822068274719
4181684	Q86YT5	535	2.3241015640582	2.10723078033589
4181685	Q86YT5	536	2.19896500555602	2.03261919771453
4181686	Q86YT5	537	2.10340622585121	1.94027760003627
4181687	Q86YT5	538	2.03365972413272	1.87287925714145
4181688	Q86YT5	539	1.99842777876294	1.83883346736881
4181689	Q86YT5	54	1.85764677742103	1.80642724734886
4181690	Q86YT5	540	2.19530674389023	2.02908409891997
4181691	Q86YT5	541	1.9336297968122	1.77621704218902
4181692	Q86YT5	542	2.12333425056508	1.95953470698484
4181693	Q86YT5	543	2.14532026054815	1.9807805129137
4181694	Q86YT5	544	2.14097033085609	1.97657703251353
4181695	Q86YT5	545	2.05087707889622	1.88951695439508
4181696	Q86YT5	546	1.86474107271154	1.58198934978511
4181697	Q86YT5	547	2.4903762580796	2.25851117168192
4181698	Q86YT5	548	2.39137276152026	2.13067311151047
4181699	Q86YT5	549	2.03963139151441	1.93372093615783
4181700	Q86YT5	55	1.82581252837115	1.76287149027004
4181701	Q86YT5	550	1.97312302956137	1.85665844120056
4181702	Q86YT5	551	2.32258232868143	1.9796071968726
4181703	Q86YT5	552	2.26560748208416	1.97086252252724
4181704	Q86YT5	553	1.58911101687966	1.46651523732651
4181705	Q86YT5	554	1.85166542746989	1.74138215006631
4181706	Q86YT5	555	1.63347243532496	1.49836735278249
4181707	Q86YT5	556	1.42490487932083	1.43976875175813
4181708	Q86YT5	557	1.68181988134408	1.67524091084631
4181709	Q86YT5	558	1.77976011247813	1.5551385030761
4181710	Q86YT5	559	1.20628193399185	1.31117210651306
4181711	Q86YT5	56	2.34014601430637	2.08893321161623
4181712	Q86YT5	560	1.6132176194878	1.72555940284088
4181713	Q86YT5	561	1.43415688574274	1.52035939633363
4181714	Q86YT5	562	0.570579642451525	0.684068187351689
4181715	Q86YT5	563	0.258690567058515	0.597818644215735
4181716	Q86YT5	564	0.721553746811798	0.918646416677567
4181717	Q86YT5	565	0.0285233064677315	0.211788499073948
4181718	Q86YT5	566	0.0600412460928903	0.242245322711763
4181719	Q86YT5	567	0.0422054193293027	0.22500997558458
4181720	Q86YT5	568	0.0902391559199182	0.271426558058069
4181721	Q86YT5	57	2.20480765260216	1.95815129303657
4181722	Q86YT5	58	2.33788009618256	2.08674358026674
4181723	Q86YT5	59	2.42610108332283	2.17199442719521
4181724	Q86YT5	6	0.983960655325926	0.743384320033027
4181725	Q86YT5	60	2.58169274951461	2.25498454460386
4181726	Q86YT5	61	2.4969331297651	2.33204160657138
4181727	Q86YT5	62	2.31244112052935	2.17491283277562
4181728	Q86YT5	63	2.60320342031007	2.42371830515621
4181729	Q86YT5	64	2.32583674561068	2.29863684867052
4181730	Q86YT5	65	2.20309932899628	2.16723836533616
4181731	Q86YT5	66	2.43068587000709	2.17241745890045
4181732	Q86YT5	67	2.30689150020373	2.0991028774465
4181733	Q86YT5	68	2.34372629131829	2.13469754987922
4181734	Q86YT5	69	2.19414962307738	1.99015668651299
4181735	Q86YT5	7	0.904340789160648	0.666445019726523
4181736	Q86YT5	70	2.21688971932169	2.0121311908447
4181737	Q86YT5	71	1.65700928433955	1.50176524441805
4181738	Q86YT5	72	1.86850756183933	1.67397528016333
4181739	Q86YT5	73	1.74120013475789	1.69390101939784
4181740	Q86YT5	74	1.58533377114678	1.53048894291669
4181741	Q86YT5	75	2.41156622406479	2.00223942923768
4181742	Q86YT5	76	2.09284846305887	1.85321502992877
4181743	Q86YT5	77	2.17554730355159	1.954281578689
4181744	Q86YT5	78	2.47345561855595	2.20999248105544
4181745	Q86YT5	79	2.42475128636693	2.30587498101088
4181746	Q86YT5	8	1.03859972781452	0.796183856243524
4181747	Q86YT5	80	1.9681018354662	1.85180629588818
4181748	Q86YT5	81	2.095743245159	1.76040511567146
4181749	Q86YT5	82	2.00990817439965	1.75443682277397
4181750	Q86YT5	83	1.82706682729985	1.5455834850034
4181751	Q86YT5	84	1.71158387341757	1.57693560232988
4181752	Q86YT5	85	2.2422251668038	2.03211831842633
4181753	Q86YT5	86	2.21474310917503	2.00556150055186
4181754	Q86YT5	87	2.15968017106788	1.95235236902695
4181755	Q86YT5	88	2.16194702069927	1.95454290052291
4181756	Q86YT5	89	2.37410220811021	2.15955544904829
4181757	Q86YT5	9	0.944609962708617	0.705358449074299
4181758	Q86YT5	90	2.40233993684366	2.18684249681205
4181759	Q86YT5	91	2.20353981602964	1.99473538921496
4181760	Q86YT5	92	2.36874492834223	2.15437853307559
4181761	Q86YT5	93	2.50613472893687	2.21977958797051
4181762	Q86YT5	94	2.46681469798691	2.34074642191875
4181763	Q86YT5	95	2.3829018522207	2.28081060806461
4181764	Q86YT5	96	2.38638890245105	2.25201254052089
4181765	Q86YT5	97	2.54858710578226	2.55169711020237
4181766	Q86YT5	98	2.15376003903152	2.15736943205281
4181767	Q86YT5	99	2.46455652106189	2.2429570335553
4181768	Q86YT6	1	0.568268335473205	0.40074947711251
4181769	Q86YT6	10	0.299097267475486	0.140640604390865
4181770	Q86YT6	100	2.56691449850809	2.32855408560508
4181771	Q86YT6	1000	1.85694694103709	1.57738478413669
4181772	Q86YT6	1001	1.8804208885151	1.60006843309737
4181773	Q86YT6	1002	2.03283148380759	1.73785994718807
4181774	Q86YT6	1003	2.17172459491283	1.89322887135278
4181775	Q86YT6	1004	1.80814681085693	1.5097239589309
4181776	Q86YT6	1005	1.17507273433732	1.06644823063524
4181777	Q86YT6	1006	0.914897836038723	1.03017180090934
4181778	Q86YT6	101	2.14149534104418	1.99845894059023
4181779	Q86YT6	102	2.30539036291411	2.17798803498894
4181780	Q86YT6	103	2.51302650271235	2.34646595980819
4181781	Q86YT6	104	1.89803960800258	1.895130959477
4181782	Q86YT6	105	2.02342696986649	2.0035036257851
4181783	Q86YT6	106	2.35000221789381	2.10433876881179
4181784	Q86YT6	107	3.00134147946949	2.58338375362118
4181785	Q86YT6	108	2.98036522988166	2.53094599334935
4181786	Q86YT6	109	3.05076321256178	2.74192098481809
4181787	Q86YT6	11	0.337637615883083	0.177883413037315
4181788	Q86YT6	110	2.82393964525569	2.33834072080894
4181789	Q86YT6	111	2.56455342891391	2.24665034819994
4181790	Q86YT6	112	3.14371943633531	2.82746947993177
4181791	Q86YT6	113	2.99514449472805	2.65172889893401
4181792	Q86YT6	114	2.73703955576523	2.5452606924026
4181793	Q86YT6	115	2.60439915283897	2.40429262707224
4181794	Q86YT6	116	2.2049752340795	1.80402815662677
4181795	Q86YT6	117	2.0645700420023	1.82731306842311
4181796	Q86YT6	118	2.20245941799613	1.98171205027463
4181797	Q86YT6	119	2.02839743617064	1.78134250246596
4181798	Q86YT6	12	0.34112992288634	0.181258144372938
4181799	Q86YT6	120	2.07906585926355	1.97325217037783
4181800	Q86YT6	121	1.86941737273796	1.75786865629781
4181801	Q86YT6	122	2.21631891803146	1.87834577016423
4181802	Q86YT6	123	1.80436286068238	1.52657105454119
4181803	Q86YT6	124	2.51564982453155	2.15987729902121
4181804	Q86YT6	125	2.50095846711372	2.16683249034214
4181805	Q86YT6	126	2.49685689743978	2.13070128932495
4181806	Q86YT6	127	2.35773634451145	2.13921161578792
4181807	Q86YT6	128	2.12465517551566	1.82322265819605
4181808	Q86YT6	129	2.11478667459124	1.97264947609373
4181809	Q86YT6	13	0.666558768603079	0.62552581457229
4181810	Q86YT6	130	2.18409709330135	2.06077835171063
4181811	Q86YT6	131	2.13745941413747	1.98354310644495
4181812	Q86YT6	132	2.04149392303352	2.03375559119288
4181813	Q86YT6	133	2.00286374611257	1.98363270507308
4181814	Q86YT6	134	2.07092592645092	1.83465815227851
4181815	Q86YT6	135	2.24216581404487	1.89560068785254
4181816	Q86YT6	136	2.30769840438223	1.98007892342599
4181817	Q86YT6	137	2.27281309447524	1.9142003798369
4181818	Q86YT6	138	1.91019241004748	1.76859362651637
4181819	Q86YT6	139	1.79103377868006	1.62127899542858
4181820	Q86YT6	14	1.15829534018817	0.768080806171674
4181821	Q86YT6	140	1.83733051261875	1.86541343672572
4181822	Q86YT6	141	1.75358961417943	1.92743894818982
4181823	Q86YT6	142	1.58813038249132	1.754756967182
4181824	Q86YT6	143	1.77452312470065	1.58227636862511
4181825	Q86YT6	144	1.73632944013098	1.68831565372163
4181826	Q86YT6	145	2.40886872117296	1.98607437249207
4181827	Q86YT6	146	2.37204130739605	2.10944990455125
4181828	Q86YT6	147	2.23603611705346	1.99917554158788
4181829	Q86YT6	148	2.28052510695489	2.00999899944277
4181830	Q86YT6	149	2.34895469429786	2.21907186563473
4181831	Q86YT6	15	1.21248566356241	0.897227543904567
4181832	Q86YT6	150	2.38036299619787	2.23662946950508
4181833	Q86YT6	151	2.43246713303395	2.26297725694882
4181834	Q86YT6	152	2.35345937064515	2.15446173360508
4181835	Q86YT6	153	1.94467342998031	1.902385509894
4181836	Q86YT6	154	2.18437000598098	2.12121893653561
4181837	Q86YT6	155	2.45705380510076	2.19160028241211
4181838	Q86YT6	156	2.43192319802148	2.18846768279139
4181839	Q86YT6	157	2.59568087281035	2.31454440099048
4181840	Q86YT6	158	2.41477550000688	2.2826766791162
4181841	Q86YT6	159	2.41732511464908	2.27234718253889
4181842	Q86YT6	16	1.98604143107691	1.59916354903064
4181843	Q86YT6	160	2.15560071332794	1.92048958778381
4181844	Q86YT6	161	1.9427838885186	1.71483767723812
4181845	Q86YT6	162	2.20148372686954	1.9648278557045
4181846	Q86YT6	163	2.26235568991481	2.0236504394459
4181847	Q86YT6	164	2.12609445235783	1.82461347883564
4181848	Q86YT6	165	2.36849366957254	2.21781490548802
4181849	Q86YT6	166	2.272981638385	2.14667041654532
4181850	Q86YT6	167	2.29607324107673	2.13681687405353
4181851	Q86YT6	168	2.2309900237898	2.21687191762244
4181852	Q86YT6	169	2.27911541904135	2.25058379965944
4181853	Q86YT6	17	2.24515412235949	1.87070461499205
4181854	Q86YT6	170	2.23104518853935	1.98938667147877
4181855	Q86YT6	171	2.10214399697585	1.9111371998782
4181856	Q86YT6	172	1.91536451782762	1.73064603442652
4181857	Q86YT6	173	1.95504583775843	1.7689914014531
4181858	Q86YT6	174	1.95239109566535	1.76642603668959
4181859	Q86YT6	175	2.31374554074894	1.9319629571888
4181860	Q86YT6	176	2.54340518538259	2.31285371506216
4181861	Q86YT6	177	2.38045877791547	2.17654516622534
4181862	Q86YT6	178	2.54695796941359	2.30527110235893
4181863	Q86YT6	179	2.12586744564389	2.04130455453345
4181864	Q86YT6	18	2.26629539261856	1.8589664020033
4181865	Q86YT6	180	2.26098214901225	2.1590770714723
4181866	Q86YT6	181	2.36627879614276	2.04608341088783
4181867	Q86YT6	182	2.09514867068922	1.83039343374654
4181868	Q86YT6	183	2.01934514097678	1.78882133833212
4181869	Q86YT6	184	2.34605642161443	2.03716997790727
4181870	Q86YT6	185	2.07242751239645	1.9317164218473
4181871	Q86YT6	186	2.07445286631949	1.95482552218538
4181872	Q86YT6	187	2.01909503537261	1.86916370690567
4181873	Q86YT6	188	2.0661661641739	2.05759719080564
4181874	Q86YT6	189	1.97499850807864	1.95670560734655
4181875	Q86YT6	19	2.17945505984972	1.91799682794233
4181876	Q86YT6	190	1.89354737359546	1.66325141168251
4181877	Q86YT6	191	1.9994009595215	1.81185321720115
4181878	Q86YT6	192	2.36637248003641	1.9450088543472
4181879	Q86YT6	193	2.44010642499481	2.17522347056626
4181880	Q86YT6	194	2.34513150815439	2.10459801291615
4181881	Q86YT6	195	2.60860897177464	2.32703724902593
4181882	Q86YT6	196	2.16423223509069	2.04056846633494
4181883	Q86YT6	197	2.45572632242379	2.30945553500682
4181884	Q86YT6	198	2.29997527719745	2.1349460107871
4181885	Q86YT6	199	2.24378366426661	2.04847848450153
4181886	Q86YT6	2	0.366839469291976	0.206102126244762
4181887	Q86YT6	20	2.19244038069701	1.91775169814802
4181888	Q86YT6	200	2.3304022224133	2.27512795254344
4181889	Q86YT6	201	2.00145732657316	1.94446438709173
4181890	Q86YT6	202	2.29420772030588	2.03423674457643
4181891	Q86YT6	203	2.56047657006372	2.31269304228195
4181892	Q86YT6	204	2.40967553072867	2.13480130969555
4181893	Q86YT6	205	2.52388283715054	2.38811069429921
4181894	Q86YT6	206	2.37671544629875	2.23310472184362
4181895	Q86YT6	207	2.11248392249087	1.96407458089314
4181896	Q86YT6	208	2.07787331343476	1.89846148978818
4181897	Q86YT6	209	1.85852495285548	1.89691010770851
4181898	Q86YT6	21	2.19822682008639	1.96168059935846
4181899	Q86YT6	210	1.92471238427539	1.98202113779833
4181900	Q86YT6	211	2.001873483838	2.02441673182901
4181901	Q86YT6	212	1.82363407295183	1.66190161530892
4181902	Q86YT6	213	1.76141584964417	1.56961037682758
4181903	Q86YT6	214	1.92720797560765	1.87276787237544
4181904	Q86YT6	215	2.48497655190501	2.21858295275841
4181905	Q86YT6	216	2.36124591331036	2.12016989361967
4181906	Q86YT6	217	2.21017124580988	1.94201374512042
4181907	Q86YT6	218	2.35365575340877	2.22361465396273
4181908	Q86YT6	219	1.98769105883534	1.85717763711996
4181909	Q86YT6	22	2.02177179607814	1.79116629511962
4181910	Q86YT6	220	2.19126638053752	1.90938305486562
4181911	Q86YT6	221	2.44204406495967	2.07002496714497
4181912	Q86YT6	222	2.54612633142495	2.10323985426201
4181913	Q86YT6	223	2.6727712926342	2.3845841290062
4181914	Q86YT6	224	2.73810736339873	2.4688724612407
4181915	Q86YT6	225	2.48477304361874	2.19189944108735
4181916	Q86YT6	226	2.59509978663221	2.44145890939729
4181917	Q86YT6	227	2.62823482415161	2.46068511479598
4181918	Q86YT6	228	2.15386088944867	2.11991422129798
4181919	Q86YT6	229	2.25630848908281	2.24006464677698
4181920	Q86YT6	23	2.17297930600629	1.93728309454768
4181921	Q86YT6	230	2.23646775966389	2.18872417706199
4181922	Q86YT6	231	1.48545755762403	1.34851422827732
4181923	Q86YT6	232	1.7017413229396	1.55751635767668
4181924	Q86YT6	233	1.545449803995	1.40648671280795
4181925	Q86YT6	234	1.69783740166476	1.55374386990693
4181926	Q86YT6	235	1.64707511945268	1.50469060388848
4181927	Q86YT6	236	1.55644318402389	1.41710997818333
4181928	Q86YT6	237	1.71329642414103	1.50131919604741
4181929	Q86YT6	238	1.63561141202141	1.5852126844899
4181930	Q86YT6	239	1.70980033053105	1.67805581521923
4181931	Q86YT6	24	2.30572763946641	2.06556218348855
4181932	Q86YT6	240	1.65684780516439	1.59471832598123
4181933	Q86YT6	241	1.62931003407671	1.71105477140867
4181934	Q86YT6	242	1.49359936072963	1.56711980259923
4181935	Q86YT6	243	1.66081369016792	1.51395923873802
4181936	Q86YT6	244	1.49110446300737	1.39627561763507
4181937	Q86YT6	245	1.46762109832621	1.37358286852068
4181938	Q86YT6	246	1.68969495198291	1.58818015107886
4181939	Q86YT6	247	1.6172694603836	1.51819301198423
4181940	Q86YT6	248	1.56708432591764	1.46969746285101
4181941	Q86YT6	249	1.75089200882909	1.64731688367257
4181942	Q86YT6	25	2.31829281895666	2.01034109379383
4181943	Q86YT6	250	2.46371562605528	2.19803781952055
4181944	Q86YT6	251	2.17347231080924	1.93871807401378
4181945	Q86YT6	252	2.51479051486904	2.23637738261559
4181946	Q86YT6	253	2.13287118992675	2.01026325498499
4181947	Q86YT6	254	2.17203709109902	2.03531728266025
4181948	Q86YT6	255	1.90549672286082	1.75035101745278
4181949	Q86YT6	256	1.94452448387344	1.75589710987421
4181950	Q86YT6	257	1.96055735783686	1.91433730535287
4181951	Q86YT6	258	2.37319776372001	1.96516272169037
4181952	Q86YT6	259	2.37401858414345	2.12491898304063
4181953	Q86YT6	26	2.40300481267561	2.25116416027848
4181954	Q86YT6	260	2.39996200356047	2.17114089821279
4181955	Q86YT6	261	2.49016073771793	2.22613518816815
4181956	Q86YT6	262	2.28329461803351	2.16918074112521
4181957	Q86YT6	263	2.17308366999159	2.04988699714418
4181958	Q86YT6	264	2.46618293772633	2.11837319731484
4181959	Q86YT6	265	2.29951778669415	2.00363116728302
4181960	Q86YT6	266	1.49447003891125	1.28346070286557
4181961	Q86YT6	267	1.96411479762088	1.66993067224055
4181962	Q86YT6	268	1.9497171809277	1.81498085632761
4181963	Q86YT6	269	1.96709939472957	1.85292979640531
4181964	Q86YT6	27	2.34370413424203	2.21501189473713
4181965	Q86YT6	270	1.85357585997339	1.71106054486048
4181966	Q86YT6	271	1.98465199227782	1.98067083177541
4181967	Q86YT6	272	1.68214187817072	1.67555206699033
4181968	Q86YT6	273	1.85456570440261	1.62742561154393
4181969	Q86YT6	274	1.707089424218	1.53122641972311
4181970	Q86YT6	275	1.71326798634139	1.5371969678987
4181971	Q86YT6	276	1.95813341531	1.99316504727282
4181972	Q86YT6	277	1.92819547902746	1.98538696703207
4181973	Q86YT6	278	1.79788433489553	1.82729529536273
4181974	Q86YT6	279	1.91215024223503	2.08066130796412
4181975	Q86YT6	28	2.11172397931416	1.95867410774206
4181976	Q86YT6	280	1.66553675739492	1.50912696966916
4181977	Q86YT6	281	1.76932964725101	1.57725774023024
4181978	Q86YT6	282	1.74122718224379	1.69304850331546
4181979	Q86YT6	283	2.58456149388815	2.31481516371618
4181980	Q86YT6	284	2.34202919004373	2.10160014069834
4181981	Q86YT6	285	2.58941674790549	2.30849117067969
4181982	Q86YT6	286	2.10632392729009	1.98460976031473
4181983	Q86YT6	287	2.21385425870657	2.07572658967724
4181984	Q86YT6	288	2.37994360008475	2.02147891278298
4181985	Q86YT6	289	2.1624299955658	1.98087953865634
4181986	Q86YT6	29	2.2717979940913	2.25630600402757
4181987	Q86YT6	290	2.1922052999248	2.03080433051609
4181988	Q86YT6	291	2.27666860610403	2.08025628742246
4181989	Q86YT6	292	2.05681883454029	2.01075530973169
4181990	Q86YT6	293	2.2330571395765	2.16826691806565
4181991	Q86YT6	294	2.4318978874667	2.07894504244459
4181992	Q86YT6	295	2.38206237892012	2.051939282461
4181993	Q86YT6	296	2.55885339921033	2.19061055189236
4181994	Q86YT6	297	2.24618189621663	2.03141287646243
4181995	Q86YT6	298	2.39089030895357	2.20164826769906
4181996	Q86YT6	299	2.28079434806377	2.11641084691593
4181997	Q86YT6	3	0.284946460208771	0.126966213032141
4181998	Q86YT6	30	2.29689046525211	2.26776041253559
4181999	Q86YT6	300	2.28169980369933	2.08511809944664
4182000	Q86YT6	301	2.26566943898837	2.21257453084755
4182001	Q86YT6	302	2.09627699913286	2.03609176118064
4182002	Q86YT6	303	2.41478887165999	2.08356397079775
4182003	Q86YT6	304	2.53465163025738	2.1672235850573
4182004	Q86YT6	305	2.33779942857228	2.11994591695536
4182005	Q86YT6	306	2.39134281070299	2.15889337824701
4182006	Q86YT6	307	2.02907502804873	1.8513060986203
4182007	Q86YT6	308	2.6374324000521	2.49765982991625
4182008	Q86YT6	309	2.47207152201361	2.35901809860475
4182009	Q86YT6	31	2.23993867927763	1.99798074463717
4182010	Q86YT6	310	2.52333747573961	2.3763903599176
4182011	Q86YT6	311	2.59487998694151	2.27080927039409
4182012	Q86YT6	312	2.33513672401721	1.98764307729312
4182013	Q86YT6	313	2.34689436627088	2.14195197549337
4182014	Q86YT6	314	1.79764582956775	1.57458598828976
4182015	Q86YT6	315	1.81560685620584	1.59194232018125
4182016	Q86YT6	316	1.7069656889068	1.48695878028032
4182017	Q86YT6	317	1.76485491306864	1.54289904515155
4182018	Q86YT6	318	1.73701354410825	1.51599501289733
4182019	Q86YT6	319	1.76675257773036	1.54473282104596
4182020	Q86YT6	32	2.15759781719336	1.96472405366669
4182021	Q86YT6	320	1.77878752346405	1.55636258568353
4182022	Q86YT6	321	1.78047754650201	1.55799571063468
4182023	Q86YT6	322	1.98474067903416	1.68801866978847
4182024	Q86YT6	323	1.90601542816746	1.77090694125175
4182025	Q86YT6	324	1.90630516183876	1.79233885454849
4182026	Q86YT6	325	1.92134649038089	1.7747060668736
4182027	Q86YT6	326	1.88956150191014	1.88693828618962
4182028	Q86YT6	327	1.78806656952678	1.77606711534931
4182029	Q86YT6	328	1.91943864838855	1.68827100368344
4182030	Q86YT6	329	1.7652258350669	1.5855620779103
4182031	Q86YT6	33	2.10554749417039	1.9144261113692
4182032	Q86YT6	330	1.70942227540164	1.53163725936885
4182033	Q86YT6	331	1.76350159487861	1.58389588779926
4182034	Q86YT6	332	1.7475974361951	1.56852717519011
4182035	Q86YT6	333	2.01623988333868	1.8281252241613
4182036	Q86YT6	334	1.81100169518782	1.62979679994967
4182037	Q86YT6	335	1.92223824591696	1.73728834438209
4182038	Q86YT6	336	2.04586605246166	1.85675396762532
4182039	Q86YT6	337	2.48506663795646	2.21867000587844
4182040	Q86YT6	338	2.27174776626035	2.03368488498549
4182041	Q86YT6	339	2.56257598487823	2.28255405691058
4182042	Q86YT6	34	2.11483931489571	1.92340510391982
4182043	Q86YT6	340	2.26598840482732	2.13889880621713
4182044	Q86YT6	341	2.2853439638357	2.14480944746974
4182045	Q86YT6	342	1.80019411912125	1.64859364153159
4182046	Q86YT6	343	1.7480981606841	1.56608388114313
4182047	Q86YT6	344	2.04978753397859	2.00056336486821
4182048	Q86YT6	345	2.33385757546966	2.0154932492684
4182049	Q86YT6	346	2.36588671631892	2.20540713902159
4182050	Q86YT6	347	2.28352528039366	2.14697050361877
4182051	Q86YT6	348	2.39257567702279	2.22018177621981
4182052	Q86YT6	349	2.40375542839725	2.37393223942084
4182053	Q86YT6	35	2.07464753806488	1.88456646557019
4182054	Q86YT6	350	1.98968459473813	1.96100867518779
4182055	Q86YT6	351	2.45557955371475	2.19647304576293
4182056	Q86YT6	352	2.35322854730262	2.14387989295488
4182057	Q86YT6	353	2.11538330236928	1.91404219530775
4182058	Q86YT6	354	1.8771219866379	1.74482972793112
4182059	Q86YT6	355	1.94393942578468	1.83054955524739
4182060	Q86YT6	356	1.90828442848097	1.76392723736415
4182061	Q86YT6	357	1.84845226765427	1.84905654982319
4182062	Q86YT6	358	1.88003222293348	1.86678002801018
4182063	Q86YT6	359	1.70125621372934	1.47927759885747
4182064	Q86YT6	36	2.23402445135462	1.92228907822407
4182065	Q86YT6	360	1.83700298896342	1.87611272480863
4182066	Q86YT6	361	1.80738977772043	1.86864843707392
4182067	Q86YT6	362	1.97030061334887	1.99390682668726
4182068	Q86YT6	363	1.65517414097967	1.83233683345372
4182069	Q86YT6	364	1.79947584638063	1.95898705318645
4182070	Q86YT6	365	1.83803013810741	1.78149805528362
4182071	Q86YT6	366	1.99628346957182	1.79657069731312
4182072	Q86YT6	367	1.91200669232933	1.85807837143145
4182073	Q86YT6	368	2.06786295699246	1.76172175087427
4182074	Q86YT6	369	2.31885709802128	1.93690242341692
4182075	Q86YT6	37	2.6731682447621	2.27928495976086
4182076	Q86YT6	370	2.53562951236551	2.30533982600207
4182077	Q86YT6	371	2.26843546899714	2.06829335142947
4182078	Q86YT6	372	2.56464907090464	2.32236659668628
4182079	Q86YT6	373	2.04526145004436	1.96341232485972
4182080	Q86YT6	374	2.11553527013029	2.01852695964829
4182081	Q86YT6	375	2.33679864676074	2.01759577111114
4182082	Q86YT6	376	2.22141547787256	2.03787915389688
4182083	Q86YT6	377	2.13208060844074	1.97270385990834
4182084	Q86YT6	378	2.34964391152778	2.15077472973309
4182085	Q86YT6	379	1.9855512495941	1.94188709399126
4182086	Q86YT6	38	2.34754688174826	2.12358938234447
4182087	Q86YT6	380	2.23179465049913	2.16704693326869
4182088	Q86YT6	381	2.41692197972775	2.15281957713169
4182089	Q86YT6	382	2.35083656178389	2.11011099423106
4182090	Q86YT6	383	2.56507786184776	2.284971703068
4182091	Q86YT6	384	2.15589738036637	2.03251422156499
4182092	Q86YT6	385	2.24989635119493	2.1105552513065
4182093	Q86YT6	386	2.15293739953046	1.87234449750328
4182094	Q86YT6	387	2.16247897751001	2.02451193977178
4182095	Q86YT6	388	2.17356984643918	1.91766039180411
4182096	Q86YT6	389	2.29005810665724	2.05137877027269
4182097	Q86YT6	39	2.61275035143656	2.40101616818243
4182098	Q86YT6	390	2.5626995400339	2.28267345232889
4182099	Q86YT6	391	2.37001158245781	2.23941983052951
4182100	Q86YT6	392	2.21875606435797	2.08046336600231
4182101	Q86YT6	393	2.33647766578367	2.17021947170337
4182102	Q86YT6	394	2.33112398103719	2.13287831063194
4182103	Q86YT6	395	2.04606527375048	2.00036378958955
4182104	Q86YT6	396	2.03523272176528	1.9771026644315
4182105	Q86YT6	397	2.3740238548534	2.0230194576673
4182106	Q86YT6	398	2.2298025814409	1.90480562289739
4182107	Q86YT6	399	2.26261645030273	1.90434702657355
4182108	Q86YT6	4	0.350621343232647	0.190430016614519
4182109	Q86YT6	40	2.33884551451652	2.10416517947769
4182110	Q86YT6	400	1.63681438591462	1.50411814496101
4182111	Q86YT6	401	1.55248364766818	1.42262657373
4182112	Q86YT6	402	1.56510619794504	1.43482416000035
4182113	Q86YT6	403	1.5434844776672	1.41393037921771
4182114	Q86YT6	404	1.76628076665224	1.56186253815584
4182115	Q86YT6	405	1.69746761507399	1.6543291977847
4182116	Q86YT6	406	1.72806304789559	1.70504650680269
4182117	Q86YT6	407	1.60522241802817	1.55417383923527
4182118	Q86YT6	408	1.69215191960599	1.78112378216088
4182119	Q86YT6	409	1.51640005117259	1.59849568710349
4182120	Q86YT6	41	2.20999365191957	2.12259847978139
4182121	Q86YT6	410	1.66993144816336	1.53211285473874
4182122	Q86YT6	411	1.57620477117363	1.48785367564015
4182123	Q86YT6	412	1.5532494454555	1.46567118797564
4182124	Q86YT6	413	1.58999939926653	1.50118387932641
4182125	Q86YT6	414	1.53561469694014	1.44863014938564
4182126	Q86YT6	415	2.19954865474501	1.9530693501129
4182127	Q86YT6	416	2.29794688393614	1.98079156471173
4182128	Q86YT6	417	2.10094120514177	1.94938156109606
4182129	Q86YT6	418	2.43579679132399	2.29411548227616
4182130	Q86YT6	419	2.52330798448274	2.34651271280471
4182131	Q86YT6	42	2.22787947453587	2.12708886632763
4182132	Q86YT6	420	2.22828980966295	2.20437403010107
4182133	Q86YT6	421	2.20969003371466	2.1736071804822
4182134	Q86YT6	422	2.43636702432423	2.17790734552229
4182135	Q86YT6	423	2.15521432965477	1.95253222948432
4182136	Q86YT6	424	2.13165935077967	1.92977027721448
4182137	Q86YT6	425	1.5897110641578	1.45339007098112
4182138	Q86YT6	426	1.67675606374645	1.55865645649023
4182139	Q86YT6	427	1.60058922825948	1.45288621442585
4182140	Q86YT6	428	1.63012785456176	1.62437746343062
4182141	Q86YT6	429	1.50193902697352	1.48771110203754
4182142	Q86YT6	43	2.25598007246483	1.93949811963822
4182143	Q86YT6	430	1.70406007770655	1.46828205320848
4182144	Q86YT6	431	2.03071778847314	1.78992252072569
4182145	Q86YT6	432	2.30249588625705	1.98518741555299
4182146	Q86YT6	433	2.3104745087652	2.15186049692133
4182147	Q86YT6	434	2.37548473292816	2.23583395284747
4182148	Q86YT6	435	2.59039791418451	2.4113439226205
4182149	Q86YT6	436	2.40433404662451	2.37449137728045
4182150	Q86YT6	437	2.16317553270957	2.1286586854168
4182151	Q86YT6	438	2.37763859880628	2.12115613272731
4182152	Q86YT6	439	2.46520557238961	2.25208698215938
4182153	Q86YT6	44	2.13975958618427	1.8735024314067
4182154	Q86YT6	440	2.17393284927017	1.97062055180066
4182155	Q86YT6	441	1.99179635416627	1.79461605482646
4182156	Q86YT6	442	2.04284305791312	1.75409516689567
4182157	Q86YT6	443	1.7748609392148	1.63808231611336
4182158	Q86YT6	444	2.31431293370394	1.99660661789585
4182159	Q86YT6	445	2.16828306941834	2.01445622359321
4182160	Q86YT6	446	2.35242567768513	2.21355122792496
4182161	Q86YT6	447	2.57704718818851	2.39844267615792
4182162	Q86YT6	448	2.19051312104869	2.16786917107701
4182163	Q86YT6	449	2.03987728256795	2.0095115233854
4182164	Q86YT6	45	2.13743902783936	1.85736791023638
4182165	Q86YT6	450	2.39506342656621	2.13799431797403
4182166	Q86YT6	451	2.33081142161277	2.12221748571245
4182167	Q86YT6	452	2.07297336331197	1.87306007370587
4182168	Q86YT6	453	1.94086561795808	1.54881033163797
4182169	Q86YT6	454	1.74951101530766	1.52286114911426
4182170	Q86YT6	455	1.92887654205925	1.71733990216364
4182171	Q86YT6	456	2.00603196420549	1.7597300099198
4182172	Q86YT6	457	1.88977570041815	1.79033485240294
4182173	Q86YT6	458	1.91220967201225	1.79922026517688
4182174	Q86YT6	459	2.02777287234446	1.6961475132543
4182175	Q86YT6	46	2.15347592464259	2.01581199311771
4182176	Q86YT6	460	1.80725052461739	1.52936149935578
4182177	Q86YT6	461	2.1185782773676	1.79732591281206
4182178	Q86YT6	462	2.06234984129666	1.71082280311281
4182179	Q86YT6	463	2.06065434533081	1.81533606040872
4182180	Q86YT6	464	2.20138314498697	1.91915921772039
4182181	Q86YT6	465	2.68624847392159	2.27889899942673
4182182	Q86YT6	466	2.83860520450911	2.39395860956055
4182183	Q86YT6	467	2.7254060723996	2.31048771916681
4182184	Q86YT6	468	2.58545228248251	2.17524576021762
4182185	Q86YT6	469	2.95846728321189	2.46833921031595
4182186	Q86YT6	47	2.45401613837805	2.02970180943343
4182187	Q86YT6	470	2.67738491499043	2.35568313121479
4182188	Q86YT6	471	3.00537169782584	2.6937795013803
4182189	Q86YT6	472	2.93356052162034	2.59221827640714
4182190	Q86YT6	473	2.63971727850758	2.45121496892832
4182191	Q86YT6	474	2.60587657559498	2.40572030936535
4182192	Q86YT6	475	2.07167634790192	1.81412544421187
4182193	Q86YT6	476	1.96338629939761	1.67731348288585
4182194	Q86YT6	477	2.1237975282953	1.87986854047612
4182195	Q86YT6	478	2.20895000685351	1.96215418644836
4182196	Q86YT6	479	2.38056180964563	2.1279883264324
4182197	Q86YT6	48	2.44315629036609	2.17817065597359
4182198	Q86YT6	480	2.54848057503495	2.22289052599778
4182199	Q86YT6	481	2.29239779838167	2.13439237601462
4182200	Q86YT6	482	2.39682114525153	2.25645203115223
4182201	Q86YT6	483	2.66465355148706	2.48309959181507
4182202	Q86YT6	484	2.42601885901273	2.39544612604836
4182203	Q86YT6	485	2.13235492616528	2.09887571771352
4182204	Q86YT6	486	1.37802306517661	1.15722914318626
4182205	Q86YT6	487	1.48978319597513	1.26522664029272
4182206	Q86YT6	488	1.54970333608995	1.323129446172
4182207	Q86YT6	489	1.69307480964965	1.39431078876093
4182208	Q86YT6	49	2.41815675592549	2.17516471616273
4182209	Q86YT6	490	1.74615855058869	1.60457043237129
4182210	Q86YT6	491	1.85121549621877	1.72724235486924
4182211	Q86YT6	492	1.66644610792141	1.51652588735673
4182212	Q86YT6	493	1.69704433240399	1.68904106099897
4182213	Q86YT6	494	1.89034468683329	1.86304028988952
4182214	Q86YT6	495	1.63429327312923	1.40086409099216
4182215	Q86YT6	496	1.73965541942077	1.54899100219807
4182216	Q86YT6	497	1.72479532986076	1.53463120798709
4182217	Q86YT6	498	1.88797346458801	1.69231561661412
4182218	Q86YT6	499	1.62154724844408	1.43485918468705
4182219	Q86YT6	5	0.290164850446454	0.132008915475023
4182220	Q86YT6	50	2.60073728006657	2.31943057394072
4182221	Q86YT6	500	2.33736588837725	1.99790043649948
4182222	Q86YT6	501	2.283290961072	1.94564605236935
4182223	Q86YT6	502	2.64299249056175	2.22587425650378
4182224	Q86YT6	503	2.33080324958178	2.08315858122352
4182225	Q86YT6	504	2.60539135121684	2.3696540461537
4182226	Q86YT6	505	2.56063601904431	2.29423777481279
4182227	Q86YT6	506	2.48338377966293	2.36253349133865
4182228	Q86YT6	507	2.37417922483185	2.24421225827989
4182229	Q86YT6	508	1.83273409449538	1.58322767112849
4182230	Q86YT6	509	1.74438476555449	1.4656850842025
4182231	Q86YT6	51	2.32165901755465	2.1926951537516
4182232	Q86YT6	510	1.90824844188209	1.67157635550921
4182233	Q86YT6	511	2.10261459867728	1.85939877756709
4182234	Q86YT6	512	2.33630496313705	2.08522147730113
4182235	Q86YT6	513	2.43470556078161	2.11294598061456
4182236	Q86YT6	514	2.22591802617922	2.0701507814963
4182237	Q86YT6	515	2.33568845758258	2.19737750061558
4182238	Q86YT6	516	2.5567197168703	2.37879957079302
4182239	Q86YT6	517	2.06460218846701	2.04619728791077
4182240	Q86YT6	518	2.07413210615138	2.0426130881778
4182241	Q86YT6	519	2.20546965396873	1.95478360802584
4182242	Q86YT6	52	2.47669000492645	2.32971343220366
4182243	Q86YT6	520	1.41078862570206	1.18889158401158
4182244	Q86YT6	521	1.66986783027883	1.43924835656284
4182245	Q86YT6	522	1.46878897867417	1.2449392363141
4182246	Q86YT6	523	1.87188511806066	1.5671010819294
4182247	Q86YT6	524	1.70501749361362	1.56481447333764
4182248	Q86YT6	525	1.71323443796068	1.59390671152753
4182249	Q86YT6	526	1.73763743622345	1.58532041378911
4182250	Q86YT6	527	2.06895309274966	2.04842875124522
4182251	Q86YT6	528	1.56100781448396	1.54479121784146
4182252	Q86YT6	529	1.6776420702101	1.44275346203941
4182253	Q86YT6	53	2.41800553270605	2.24900253601383
4182254	Q86YT6	530	1.48583717594181	1.30371806971463
4182255	Q86YT6	531	1.67960324644233	1.49096060861193
4182256	Q86YT6	532	1.77586184419913	1.58397846353422
4182257	Q86YT6	533	2.27760244040253	1.9401490473985
4182258	Q86YT6	534	2.40407173063626	2.06236048996291
4182259	Q86YT6	535	2.56597588304043	2.15145057080742
4182260	Q86YT6	536	2.48226905095519	2.22952497618634
4182261	Q86YT6	537	2.59729765616049	2.36183284191759
4182262	Q86YT6	538	2.5654760994811	2.29891490402902
4182263	Q86YT6	539	2.43815256100799	2.31882507429487
4182264	Q86YT6	54	2.20355827366704	2.00960736405952
4182265	Q86YT6	540	2.31844939357339	2.19035868592742
4182266	Q86YT6	541	1.90722655406635	1.6552121894848
4182267	Q86YT6	542	1.88868881737853	1.60513084458205
4182268	Q86YT6	543	2.02387607624998	1.7833111487566
4182269	Q86YT6	544	1.97521449578266	1.73628786005636
4182270	Q86YT6	545	2.27408010926215	2.02509155057065
4182271	Q86YT6	546	2.60674311591671	2.279191539117
4182272	Q86YT6	547	2.27900369027588	2.12144920798981
4182273	Q86YT6	548	2.26206142801958	2.1262292757936
4182274	Q86YT6	549	2.61726288651951	2.43730443064143
4182275	Q86YT6	55	2.28510023758244	2.23135115181198
4182276	Q86YT6	550	2.43472418674069	2.40385837108953
4182277	Q86YT6	551	2.00603372966203	1.97680738300087
4182278	Q86YT6	552	2.08572302701954	1.83906849651826
4182279	Q86YT6	553	1.55759431762492	1.33075476165258
4182280	Q86YT6	554	1.6570923918031	1.42690302938795
4182281	Q86YT6	555	1.36040148636161	1.14020083091168
4182282	Q86YT6	556	1.77303547877425	1.47157941819715
4182283	Q86YT6	557	1.69909589791126	1.55909224028224
4182284	Q86YT6	558	1.76806071760882	1.64688715218514
4182285	Q86YT6	559	1.7764654889956	1.62284124064344
4182286	Q86YT6	56	2.12346592462525	2.06236531581245
4182287	Q86YT6	560	2.05854969605056	2.03837560620252
4182288	Q86YT6	561	1.55608984399996	1.54003882090599
4182289	Q86YT6	562	1.78982021833298	1.5511549030609
4182290	Q86YT6	563	1.68701824154898	1.49812596272215
4182291	Q86YT6	564	1.91104119868733	1.71460672820144
4182292	Q86YT6	565	1.82704567473508	1.63343908558887
4182293	Q86YT6	566	2.27478280181519	1.93742433771893
4182294	Q86YT6	567	2.40836858835893	2.06651268517022
4182295	Q86YT6	568	2.55495610826809	2.14080179932168
4182296	Q86YT6	569	2.5513297256196	2.29626058179945
4182297	Q86YT6	57	2.33252361083656	1.91229957665264
4182298	Q86YT6	570	2.58357321647298	2.3485704636003
4182299	Q86YT6	571	2.55681275412921	2.29054322794124
4182300	Q86YT6	572	2.29565424430434	2.18112425526467
4182301	Q86YT6	573	2.36027551297895	2.23077664336182
4182302	Q86YT6	574	1.70628326857529	1.4610340712388
4182303	Q86YT6	575	1.8231719411541	1.54181972817661
4182304	Q86YT6	576	2.13184623497134	1.88764627095787
4182305	Q86YT6	577	2.12145229040532	1.87760225982284
4182306	Q86YT6	578	2.28864939805388	2.03917033441678
4182307	Q86YT6	579	2.43581336108777	2.1140164845546
4182308	Q86YT6	58	2.32910858059599	2.06796259592666
4182309	Q86YT6	580	2.1187793416245	1.96661914018095
4182310	Q86YT6	581	2.25611008686606	2.12047829872857
4182311	Q86YT6	582	2.60021406071145	2.42082958847079
4182312	Q86YT6	583	2.36131818984106	2.33292373741363
4182313	Q86YT6	584	2.13907004312267	2.10536475650574
4182314	Q86YT6	585	2.16612097350035	1.91675968147293
4182315	Q86YT6	586	1.63007477850481	1.40079501937438
4182316	Q86YT6	587	1.58457311138752	1.35682525906963
4182317	Q86YT6	588	1.63147107832317	1.40214430989968
4182318	Q86YT6	589	1.74421977690822	1.44373385595002
4182319	Q86YT6	59	2.45585510566489	2.21159387375059
4182320	Q86YT6	590	1.72874929448614	1.58774729453022
4182321	Q86YT6	591	1.75677233646937	1.63597881751576
4182322	Q86YT6	592	1.67569194168825	1.52546044119401
4182323	Q86YT6	593	1.97452735451862	1.957182048879
4182324	Q86YT6	594	1.58968489605289	1.5725028267277
4182325	Q86YT6	595	1.70473670911858	1.46893590443826
4182326	Q86YT6	596	1.69947635202006	1.51016464538956
4182327	Q86YT6	597	1.76071504479553	1.56934161215373
4182328	Q86YT6	598	1.70206198986746	1.51266323244335
4182329	Q86YT6	599	2.17434897026456	1.84037181679951
4182330	Q86YT6	6	0.314113991043545	0.155151759205221
4182331	Q86YT6	60	2.50573930558264	2.22763090082702
4182332	Q86YT6	600	2.37602258381895	2.03525567511886
4182333	Q86YT6	601	2.68432366992079	2.26581393706197
4182334	Q86YT6	602	2.45038854587107	2.19871779359828
4182335	Q86YT6	603	2.49738353179732	2.26528253117879
4182336	Q86YT6	604	2.59903850762609	2.3313473649668
4182337	Q86YT6	605	2.39823140824014	2.28024794889489
4182338	Q86YT6	606	2.18754119315124	2.06385777817714
4182339	Q86YT6	607	1.94338973772259	1.69015786549977
4182340	Q86YT6	608	1.74963193097048	1.47075559304838
4182341	Q86YT6	609	1.90558773500882	1.66900522678206
4182342	Q86YT6	61	2.40941323926613	2.27749494986539
4182343	Q86YT6	610	2.03070412699586	1.78990931919002
4182344	Q86YT6	611	2.21454654320945	1.96756230394598
4182345	Q86YT6	612	2.42289713862328	2.10153511317226
4182346	Q86YT6	613	2.27558804785548	2.11814856016685
4182347	Q86YT6	614	2.3033431931011	2.16612120570712
4182348	Q86YT6	615	2.52529617590918	2.34843396769489
4182349	Q86YT6	616	2.38940398077455	2.36006396267464
4182350	Q86YT6	617	2.10146646955701	2.06902718425763
4182351	Q86YT6	618	1.73669220882405	1.5924704918593
4182352	Q86YT6	619	1.66640084841526	1.49237791497142
4182353	Q86YT6	62	2.12934270575549	1.98671544865757
4182354	Q86YT6	620	1.66492243557662	1.63389637698195
4182355	Q86YT6	621	1.42316387435414	1.38748383963229
4182356	Q86YT6	622	1.72143198135057	1.60546957633317
4182357	Q86YT6	623	1.53784498920657	1.58702649179983
4182358	Q86YT6	624	1.78863092174738	1.850521136406
4182359	Q86YT6	625	1.90259771374799	1.92848328385939
4182360	Q86YT6	626	1.91999982296809	2.08824661648557
4182361	Q86YT6	627	1.60900241243359	1.48548533622723
4182362	Q86YT6	628	1.64789824802716	1.68203473938292
4182363	Q86YT6	629	1.85990731598861	1.90805802197219
4182364	Q86YT6	63	2.10704014882014	1.98631568708074
4182365	Q86YT6	630	1.64839518028943	1.67149915641924
4182366	Q86YT6	631	1.62010093654665	1.7871045973928
4182367	Q86YT6	632	1.60607227643004	1.76075496762932
4182368	Q86YT6	633	1.6650276607781	1.60298021778252
4182369	Q86YT6	634	1.54909255370658	1.5372603008845
4182370	Q86YT6	635	2.31546262167576	1.97673458813017
4182371	Q86YT6	636	2.44216175655598	2.09916813715031
4182372	Q86YT6	637	2.67499187716161	2.25679631821788
4182373	Q86YT6	638	2.45109579176732	2.19940122861297
4182374	Q86YT6	639	2.56413223151955	2.32978399922116
4182375	Q86YT6	64	2.22160686067518	2.064857556858
4182376	Q86YT6	640	2.59497308902921	2.32741881701312
4182377	Q86YT6	641	2.44314734955108	2.32365170305215
4182378	Q86YT6	642	2.43199039190398	2.30007709401321
4182379	Q86YT6	643	1.97792634254008	1.72353172478388
4182380	Q86YT6	644	1.92808095346173	1.64319676372752
4182381	Q86YT6	645	2.06290618109326	1.82102722518528
4182382	Q86YT6	646	2.15349134386159	1.90856265292738
4182383	Q86YT6	647	2.29784608937556	2.04805740028996
4182384	Q86YT6	648	2.56892334612272	2.24264504932936
4182385	Q86YT6	649	2.36108826198539	2.20077023448059
4182386	Q86YT6	65	2.09825962514713	2.08861015968666
4182387	Q86YT6	650	2.34402104623435	2.20542955560495
4182388	Q86YT6	651	2.63859272998377	2.45791616124118
4182389	Q86YT6	652	2.38668600216016	2.35743749037682
4182390	Q86YT6	653	1.94771161204284	1.92044879891709
4182391	Q86YT6	654	2.24119041371155	1.98930175523454
4182392	Q86YT6	655	1.65869994339182	1.42845645946011
4182393	Q86YT6	656	1.43660423867444	1.21383806150195
4182394	Q86YT6	657	1.57352026435575	1.34614452876981
4182395	Q86YT6	658	1.69247572843099	1.39373187683843
4182396	Q86YT6	659	1.79456598758982	1.65134813386563
4182397	Q86YT6	66	2.15199494224727	2.1277430940639
4182398	Q86YT6	660	1.92513385725072	1.79867210288961
4182399	Q86YT6	661	1.73656102513638	1.58428024228581
4182400	Q86YT6	662	1.7008380222386	1.69270702849568
4182401	Q86YT6	663	1.91718505580508	1.88897702286984
4182402	Q86YT6	664	1.58328112326349	1.35156936962634
4182403	Q86YT6	665	1.62960208618207	1.442642839816
4182404	Q86YT6	666	1.49961139426234	1.31702855076531
4182405	Q86YT6	667	1.8456239672757	1.6513919018621
4182406	Q86YT6	668	1.85368196481115	1.65917861040746
4182407	Q86YT6	669	2.36256120126432	2.02224749757732
4182408	Q86YT6	67	2.30675106257382	2.06254375221555
4182409	Q86YT6	670	2.68783347790644	2.26920558017358
4182410	Q86YT6	671	2.55881344435594	2.30349234581761
4182411	Q86YT6	672	2.5500171403481	2.3161441215022
4182412	Q86YT6	673	2.5519762777532	2.2858695814477
4182413	Q86YT6	674	2.54244753193557	2.41960874142636
4182414	Q86YT6	675	2.21475832105952	2.09015858573274
4182415	Q86YT6	676	2.35719077660766	2.01305048052005
4182416	Q86YT6	677	1.80150899285965	1.55305382648946
4182417	Q86YT6	678	1.94603772618984	1.66054898492562
4182418	Q86YT6	679	2.0927390789702	1.84985573745636
4182419	Q86YT6	68	2.51869419812795	2.25116542536631
4182420	Q86YT6	680	2.03335385616573	1.79246983980065
4182421	Q86YT6	681	2.22812325589925	1.98068192879748
4182422	Q86YT6	682	2.56943761235245	2.24314200173323
4182423	Q86YT6	683	2.22178921203784	2.06616097233894
4182424	Q86YT6	684	2.40454441789246	2.26391528400217
4182425	Q86YT6	685	2.6230997738929	2.44294480724724
4182426	Q86YT6	686	2.36051662775603	2.33214916155781
4182427	Q86YT6	687	2.04233864954437	2.0118900234016
4182428	Q86YT6	688	2.21348316139864	1.96252732431618
4182429	Q86YT6	689	1.69724202726638	1.46570094514548
4182430	Q86YT6	69	2.47337657540305	2.22852544732542
4182431	Q86YT6	690	1.73098050124829	1.49830354430319
4182432	Q86YT6	691	1.48671348449689	1.26226027693827
4182433	Q86YT6	692	1.83734062541395	1.533719600376
4182434	Q86YT6	693	1.69656473788449	1.55664629694168
4182435	Q86YT6	694	1.79080671099219	1.66886735511665
4182436	Q86YT6	695	1.69429274065403	1.54343500616751
4182437	Q86YT6	696	2.0426776395755	2.02303791501522
4182438	Q86YT6	697	1.58133763656875	1.56443659482957
4182439	Q86YT6	698	1.85587313957897	1.61498401743441
4182440	Q86YT6	699	1.71358431241031	1.52379763239967
4182441	Q86YT6	7	0.310636189161431	0.15179104464613
4182442	Q86YT6	70	2.33819749185401	2.06572972538917
4182443	Q86YT6	700	1.85104240754687	1.65662791924439
4182444	Q86YT6	701	1.81560962828002	1.62238805705915
4182445	Q86YT6	702	2.34055440258594	2.12713709910409
4182446	Q86YT6	703	2.37603174993262	2.16142002889348
4182447	Q86YT6	704	2.35601884417355	2.14208089859392
4182448	Q86YT6	705	2.25267209217902	2.04221352666312
4182449	Q86YT6	706	2.34211454656251	2.12864471763846
4182450	Q86YT6	707	2.25107398575009	2.0406692237601
4182451	Q86YT6	708	2.19621544718417	1.98765761024724
4182452	Q86YT6	709	2.0702728198256	1.86595509937368
4182453	Q86YT6	71	2.39917990818666	2.26760614483493
4182454	Q86YT6	710	2.28610853053981	2.00716102216398
4182455	Q86YT6	711	2.09164966986697	1.97821209282179
4182456	Q86YT6	712	2.21865007658592	2.12208870485007
4182457	Q86YT6	713	2.11974025530468	1.99434116618662
4182458	Q86YT6	714	2.0893454793954	2.10791679371103
4182459	Q86YT6	715	2.00170968907348	2.01043816853063
4182460	Q86YT6	716	2.10429800269323	1.89482735602979
4182461	Q86YT6	717	1.94335520696303	1.78561502648914
4182462	Q86YT6	718	1.95438061224038	1.7962692389174
4182463	Q86YT6	719	1.92353132640081	1.76645855746606
4182464	Q86YT6	72	2.30868191830668	2.1673616819065
4182465	Q86YT6	720	1.91964252602219	1.76270068151658
4182466	Q86YT6	721	1.84830491926935	1.69376480139704
4182467	Q86YT6	722	1.90089071461485	1.74458018824465
4182468	Q86YT6	723	1.89657360912252	1.7404084269503
4182469	Q86YT6	724	1.87219180607484	1.71684748723703
4182470	Q86YT6	725	1.36598710599893	1.14559839922437
4182471	Q86YT6	726	1.38398732980922	1.16299260863498
4182472	Q86YT6	727	1.39081516362172	1.16959056943854
4182473	Q86YT6	728	1.34895657131282	1.12914123236761
4182474	Q86YT6	729	1.37259655472413	1.15198532732185
4182475	Q86YT6	73	1.90856983410553	1.73485795883013
4182476	Q86YT6	730	1.35419305012946	1.13420141440039
4182477	Q86YT6	731	1.20380518344823	0.988876663250689
4182478	Q86YT6	732	1.55335289751132	1.25929290095018
4182479	Q86YT6	733	1.44982193975197	1.31821060044632
4182480	Q86YT6	734	1.56760879596505	1.45318385501618
4182481	Q86YT6	735	1.48804471828025	1.34413074587024
4182482	Q86YT6	736	1.46198526988608	1.46189574323005
4182483	Q86YT6	737	1.3646802596256	1.35507343220323
4182484	Q86YT6	738	1.49679334687407	1.26799338135911
4182485	Q86YT6	739	1.29377675281683	1.11812375408074
4182486	Q86YT6	74	1.9386286592083	1.96330117374812
4182487	Q86YT6	740	1.26394214755635	1.08929359190869
4182488	Q86YT6	741	1.3391909089046	1.16200894959401
4182489	Q86YT6	742	1.34526798858922	1.16788143194496
4182490	Q86YT6	743	1.33785365968736	1.16071672161039
4182491	Q86YT6	744	1.33191470072549	1.15497770986517
4182492	Q86YT6	745	1.33579944298568	1.15873166432109
4182493	Q86YT6	746	1.36204745846262	1.18409598660013
4182494	Q86YT6	747	1.9176995080456	1.71851848061033
4182495	Q86YT6	748	2.00884671246627	1.80659702772146
4182496	Q86YT6	749	1.93837698918585	1.73849981199978
4182497	Q86YT6	75	1.90466954459066	2.07343246332668
4182498	Q86YT6	750	1.92761880328402	1.72810382245948
4182499	Q86YT6	751	2.02264741684894	1.81993310312675
4182500	Q86YT6	752	2.06057872323343	1.85658737439714
4182501	Q86YT6	753	2.36201070036723	2.08050778999381
4182502	Q86YT6	754	2.24353987710036	2.12498860515212
4182503	Q86YT6	755	2.48298680394266	2.37752599490931
4182504	Q86YT6	756	2.48872389165836	2.35090221273083
4182505	Q86YT6	757	2.42026529584965	2.42769551680879
4182506	Q86YT6	758	2.28633859315812	2.28548445762913
4182507	Q86YT6	759	2.59958490234924	2.37343940784368
4182508	Q86YT6	76	1.7069224102447	1.86954961803077
4182509	Q86YT6	760	2.31100325606139	2.14088545105831
4182510	Q86YT6	761	2.13721265639858	1.97294586786248
4182511	Q86YT6	762	2.12096562773953	1.95724582869773
4182512	Q86YT6	763	1.78859893024513	1.56768714268625
4182513	Q86YT6	764	1.77137270568342	1.55104087425433
4182514	Q86YT6	765	1.66042110803062	1.44382468936933
4182515	Q86YT6	766	1.85305716417899	1.56261202147847
4182516	Q86YT6	767	1.60305140860282	1.47998629721189
4182517	Q86YT6	768	1.6552820959483	1.55161046560045
4182518	Q86YT6	769	1.65201248901653	1.51628321759584
4182519	Q86YT6	77	2.02663181740373	1.85806502494724
4182520	Q86YT6	770	2.06388059622389	2.05723204250663
4182521	Q86YT6	771	1.55543578398936	1.55311179296817
4182522	Q86YT6	772	1.80387038017783	1.578437049235
4182523	Q86YT6	773	1.62482859053134	1.45173506547563
4182524	Q86YT6	774	1.60417798459569	1.43177970448198
4182525	Q86YT6	775	1.60325244185621	1.43088532203437
4182526	Q86YT6	776	2.05077993516949	2.07167664731427
4182527	Q86YT6	777	1.87158959524783	2.04146621822739
4182528	Q86YT6	778	1.81910016399514	1.97795067795717
4182529	Q86YT6	779	1.90292736197205	1.84421038119504
4182530	Q86YT6	78	1.87239510985179	1.67685329295083
4182531	Q86YT6	780	1.70678787994999	1.63393816908493
4182532	Q86YT6	781	1.54103198236165	1.44159506417641
4182533	Q86YT6	782	1.684699741858	1.72337305536575
4182534	Q86YT6	783	2.01265718756799	1.81027921537489
4182535	Q86YT6	784	1.95280866592619	1.75244561678606
4182536	Q86YT6	785	2.24618530767391	2.03594513304354
4182537	Q86YT6	786	2.23312436121201	1.95596067341007
4182538	Q86YT6	787	2.2005775205744	2.08347266434705
4182539	Q86YT6	788	2.30146138874866	2.20211200458833
4182540	Q86YT6	789	2.49976325053133	2.36156990897834
4182541	Q86YT6	79	2.36822984225954	2.03857244647662
4182542	Q86YT6	790	2.13589239235075	2.15289660951201
4182543	Q86YT6	791	2.00410292927226	2.01275083539668
4182544	Q86YT6	792	2.11979520755918	1.90980281575511
4182545	Q86YT6	793	1.95619825156363	1.79802568369025
4182546	Q86YT6	794	1.99981189316381	1.84017098272367
4182547	Q86YT6	795	2.03225487604918	1.87152170614582
4182548	Q86YT6	796	1.95909087789704	1.80082092383394
4182549	Q86YT6	797	1.87413187170148	1.71872223658103
4182550	Q86YT6	798	1.94038453203469	1.78274436541631
4182551	Q86YT6	799	1.34688330022629	1.14084277400133
4182552	Q86YT6	8	0.298895488251008	0.14044561847723
4182553	Q86YT6	80	2.53965861474132	2.1720619991541
4182554	Q86YT6	800	1.32613006293545	1.12078823694725
4182555	Q86YT6	801	1.30955455360165	1.10477077608241
4182556	Q86YT6	802	1.33477546481665	1.12914257366803
4182557	Q86YT6	803	1.60170607333763	1.31972317988626
4182558	Q86YT6	804	1.44377244087364	1.32606978214031
4182559	Q86YT6	805	1.58614178372491	1.48479790358988
4182560	Q86YT6	806	1.50942334480828	1.378494628955
4182561	Q86YT6	807	1.54589596635853	1.55668642605666
4182562	Q86YT6	808	1.2792007139439	1.28617674229505
4182563	Q86YT6	809	1.4202842511359	1.20776513282532
4182564	Q86YT6	81	1.93294710736171	1.70533207146496
4182565	Q86YT6	810	1.39323365028766	1.22793724320994
4182566	Q86YT6	811	1.30757432992072	1.14516181929648
4182567	Q86YT6	812	1.29031115302246	1.12847984260411
4182568	Q86YT6	813	1.39729889759466	1.23186562564057
4182569	Q86YT6	814	1.64332841752907	1.68895860447404
4182570	Q86YT6	815	1.62199187364182	1.68949233313762
4182571	Q86YT6	816	1.59365505262971	1.62994181015322
4182572	Q86YT6	817	1.59571680056959	1.45506136799425
4182573	Q86YT6	818	1.75745270050287	1.6113520976154
4182574	Q86YT6	819	2.13141147933888	1.9053575515975
4182575	Q86YT6	82	1.97731855069839	1.74820965928741
4182576	Q86YT6	820	1.74318765093128	1.6891671489969
4182577	Q86YT6	821	2.05671542966592	2.01329130704726
4182578	Q86YT6	822	2.1039797466927	2.02679665495585
4182579	Q86YT6	823	1.81004479785019	1.88570472920848
4182580	Q86YT6	824	1.79816772068694	1.86143424495173
4182581	Q86YT6	825	1.55739732801398	1.41402460021639
4182582	Q86YT6	826	1.5675425406089	1.47014025080625
4182583	Q86YT6	827	1.68502790405607	1.58367022887876
4182584	Q86YT6	828	1.72188489667191	1.61928635535375
4182585	Q86YT6	829	2.18586230854167	1.84119275517369
4182586	Q86YT6	83	2.24799066263171	1.94240580354287
4182587	Q86YT6	830	2.34982728121726	2.02078944534093
4182588	Q86YT6	831	2.40807316535704	2.04490664341502
4182589	Q86YT6	832	2.10341418119961	1.89345172896482
4182590	Q86YT6	833	2.27921947680978	2.02654274910728
4182591	Q86YT6	834	2.36612224654151	2.07835204002955
4182592	Q86YT6	835	2.14899530064567	2.01148221850413
4182593	Q86YT6	836	2.55495199457747	2.21900821512315
4182594	Q86YT6	837	2.18629459440589	1.83059470226535
4182595	Q86YT6	838	2.20132335571648	1.98806459060011
4182596	Q86YT6	839	2.17310161019361	1.94799971471852
4182597	Q86YT6	84	2.16871803422531	2.02476512605237
4182598	Q86YT6	840	2.30461994834651	2.23808820175775
4182599	Q86YT6	841	1.80626232407957	1.72434108847943
4182600	Q86YT6	842	1.75010945122681	1.81302581814747
4182601	Q86YT6	843	2.12172470291004	2.15933660808063
4182602	Q86YT6	844	1.85327536133359	1.88082146945295
4182603	Q86YT6	845	1.78623525201038	1.95898550376376
4182604	Q86YT6	846	1.75987287819361	1.92071740003174
4182605	Q86YT6	847	1.79045360799767	1.64324196197235
4182606	Q86YT6	848	1.76968935129036	1.62317677649303
4182607	Q86YT6	849	1.98066036020075	1.75968177762881
4182608	Q86YT6	85	2.58983116788931	2.45285255771975
4182609	Q86YT6	850	2.10476273703926	2.03856906931241
4182610	Q86YT6	851	1.8615830944125	1.82472850149811
4182611	Q86YT6	852	1.78588057624665	1.71940694456129
4182612	Q86YT6	853	2.09296731811424	2.15910208339245
4182613	Q86YT6	854	1.65795166881632	1.72593885363481
4182614	Q86YT6	855	1.77918546764761	1.62834578789924
4182615	Q86YT6	856	1.49037625993382	1.39557193100938
4182616	Q86YT6	857	1.74315754427733	1.6398428157104
4182617	Q86YT6	858	1.51221315145834	1.416673638858
4182618	Q86YT6	859	2.16365656972404	1.84088655213437
4182619	Q86YT6	86	2.37248701320222	2.2106580200423
4182620	Q86YT6	860	2.31184530671653	1.95191849271374
4182621	Q86YT6	861	2.03215921921448	1.82459571120763
4182622	Q86YT6	862	2.0621600173405	1.84079319780115
4182623	Q86YT6	863	1.80846163806335	1.5850376604412
4182624	Q86YT6	864	2.03251803802922	1.80155074282673
4182625	Q86YT6	865	2.06725314664355	1.83511642287082
4182626	Q86YT6	866	2.39250097282816	2.08205087818429
4182627	Q86YT6	867	2.16589928403781	2.02204127486283
4182628	Q86YT6	868	2.30407236805496	2.17671441312602
4182629	Q86YT6	869	2.44376027892465	2.279531725304
4182630	Q86YT6	87	2.06922659347765	2.06055458448901
4182631	Q86YT6	870	2.1057383316259	2.09583708019516
4182632	Q86YT6	871	2.06692879061864	2.04554086864836
4182633	Q86YT6	872	2.03484555958131	1.79979250485343
4182634	Q86YT6	873	1.87651085030857	1.69310045519819
4182635	Q86YT6	874	2.00512109338013	1.81738077103839
4182636	Q86YT6	875	1.82259981876404	1.64100444894232
4182637	Q86YT6	876	2.31835307552732	1.96922294914297
4182638	Q86YT6	877	2.43797458860542	2.10596909309705
4182639	Q86YT6	878	2.54966342990704	2.18172998172705
4182640	Q86YT6	879	2.16437947783072	1.95236450402575
4182641	Q86YT6	88	2.36623815151432	2.33477336691325
4182642	Q86YT6	880	2.39509176916568	2.13851396343043
4182643	Q86YT6	881	2.46002070862639	2.16908921808095
4182644	Q86YT6	882	2.19521297720952	2.05614388233101
4182645	Q86YT6	883	2.68110298662879	2.34091207566534
4182646	Q86YT6	884	2.34972899717706	1.98852675114776
4182647	Q86YT6	885	2.30165809686424	2.08502135719801
4182648	Q86YT6	886	2.28318435406944	2.05437629756839
4182649	Q86YT6	887	2.26727510757701	2.06778167282603
4182650	Q86YT6	888	2.41699796218677	2.00748829677139
4182651	Q86YT6	889	2.15243355617558	1.91079406885332
4182652	Q86YT6	89	2.14072223431532	1.90210462449332
4182653	Q86YT6	890	2.72192485040086	2.48226420642293
4182654	Q86YT6	891	2.51204233238264	2.24728009413419
4182655	Q86YT6	892	2.05720296097488	1.95070092274522
4182656	Q86YT6	893	2.16631341163962	2.04334467340536
4182657	Q86YT6	894	2.01579278622715	1.68857816001726
4182658	Q86YT6	895	1.93559154281236	1.61107705571703
4182659	Q86YT6	896	2.11810580193601	1.72008336182808
4182660	Q86YT6	897	2.33378735002629	2.08746662440585
4182661	Q86YT6	898	1.96667178747863	1.75386269323996
4182662	Q86YT6	899	1.95837270501074	1.71367529729371
4182663	Q86YT6	9	0.313949644426568	0.154992945653692
4182664	Q86YT6	90	1.90959615312577	1.72507187353617
4182665	Q86YT6	900	2.32977596651308	2.21552160840358
4182666	Q86YT6	901	2.02512353634921	1.90833265301932
4182667	Q86YT6	902	1.91596251395847	1.58810147957496
4182668	Q86YT6	903	1.64469059864773	1.37227448622241
4182669	Q86YT6	904	1.92268620708973	1.64091080316131
4182670	Q86YT6	905	1.87618658468999	1.59597668578254
4182671	Q86YT6	906	2.6689066317975	2.26214100593447
4182672	Q86YT6	907	2.61381760034675	2.17673894046533
4182673	Q86YT6	908	2.61164211060133	2.31758379409079
4182674	Q86YT6	909	2.42638238312808	2.12576794154056
4182675	Q86YT6	91	1.9783586280852	1.79151931894809
4182676	Q86YT6	910	2.54291811757103	2.06678035839587
4182677	Q86YT6	911	2.40975913033606	2.09706751670795
4182678	Q86YT6	912	2.46881826913924	2.17529024275097
4182679	Q86YT6	913	2.49913827678932	2.17242174616058
4182680	Q86YT6	914	2.39387082367364	2.21364543849865
4182681	Q86YT6	915	1.45409171199926	1.23073678322233
4182682	Q86YT6	916	1.43599663784456	1.2132509167984
4182683	Q86YT6	917	1.36216560526816	1.14190555714227
4182684	Q86YT6	918	1.42846833720855	1.20597607182153
4182685	Q86YT6	919	1.4186475077862	1.19648588073509
4182686	Q86YT6	92	2.04230860623745	1.85331629011401
4182687	Q86YT6	920	1.4020672010045	1.18046378393826
4182688	Q86YT6	921	1.40132818571692	1.17974964911386
4182689	Q86YT6	922	1.36610397336884	1.14571133201492
4182690	Q86YT6	923	1.58409109574654	1.28899623478889
4182691	Q86YT6	924	1.50276200225276	1.36936832731989
4182692	Q86YT6	925	1.5750443837667	1.46036910852614
4182693	Q86YT6	926	1.49772698439647	1.35348703866803
4182694	Q86YT6	927	1.55025420526029	1.54719292411697
4182695	Q86YT6	928	1.43579563094568	1.42379455890101
4182696	Q86YT6	929	1.50822214438199	1.27903740499235
4182697	Q86YT6	93	2.49664251401877	2.13049412356088
4182698	Q86YT6	930	1.36655970186128	1.18845631608353
4182699	Q86YT6	931	1.32962031589729	1.1527605702012
4182700	Q86YT6	932	1.37147617200568	1.19320726319142
4182701	Q86YT6	933	1.35458759948095	1.17688727904913
4182702	Q86YT6	934	1.35183017030958	1.17422268437813
4182703	Q86YT6	935	1.35782223439578	1.1800130133549
4182704	Q86YT6	936	1.36853262579349	1.19036281749094
4182705	Q86YT6	937	1.40678619716013	1.22732850403285
4182706	Q86YT6	938	1.36514906275979	1.18709316903644
4182707	Q86YT6	939	1.95863738416065	1.75807809928374
4182708	Q86YT6	94	2.08290867871183	1.87363658621429
4182709	Q86YT6	940	1.92637974846255	1.72690648295621
4182710	Q86YT6	941	1.91496214907805	1.71587328043863
4182711	Q86YT6	942	1.94579473424946	1.74566782348401
4182712	Q86YT6	943	1.88974974536605	1.6915097039335
4182713	Q86YT6	944	1.92710663237581	1.72760889483384
4182714	Q86YT6	945	1.94043144107829	1.74048509656167
4182715	Q86YT6	946	2.11039084796364	1.9047224719313
4182716	Q86YT6	947	2.28358878414347	2.0047261081906
4182717	Q86YT6	948	2.17691208191484	2.06060397114761
4182718	Q86YT6	949	2.33678637637837	2.23624770416265
4182719	Q86YT6	95	2.4896408883464	2.22987989287397
4182720	Q86YT6	950	2.55882830465776	2.41864641709027
4182721	Q86YT6	951	2.33542524914414	2.34571178403105
4182722	Q86YT6	952	2.08981747198758	2.09557962248506
4182723	Q86YT6	953	2.41001887475013	2.19025550880167
4182724	Q86YT6	954	2.38811935675769	2.21540528028814
4182725	Q86YT6	955	2.13418272201845	1.97001794242867
4182726	Q86YT6	956	2.1987067138572	2.03236960193474
4182727	Q86YT6	957	2.35649358546225	2.18484425535407
4182728	Q86YT6	958	2.26822690703189	2.09954925542637
4182729	Q86YT6	959	2.36269609266827	2.19083794245205
4182730	Q86YT6	96	2.2464976877211	1.96275488697718
4182731	Q86YT6	960	2.24493416434076	2.07704071062231
4182732	Q86YT6	961	2.21551031075327	2.04860747132694
4182733	Q86YT6	962	1.93406361768872	1.60960057132192
4182734	Q86YT6	963	2.20913755402284	1.87541358022814
4182735	Q86YT6	964	2.24926826624076	1.84682997314661
4182736	Q86YT6	965	2.20867013918234	1.96656174070947
4182737	Q86YT6	966	2.38425034692543	2.15738261526724
4182738	Q86YT6	967	2.07161471121462	1.82310477943507
4182739	Q86YT6	968	2.15221295537732	2.04393661969308
4182740	Q86YT6	969	1.91313167763473	1.80011122959178
4182741	Q86YT6	97	2.51477823145759	2.180186984016
4182742	Q86YT6	970	1.93764085257819	1.60904997252704
4182743	Q86YT6	971	2.01572321087938	1.73081552567529
4182744	Q86YT6	972	1.98966180868946	1.70563153396476
4182745	Q86YT6	973	2.40986566497023	2.05765457984124
4182746	Q86YT6	974	2.51638827467378	2.18174282182989
4182747	Q86YT6	975	2.6556946401896	2.28419143415975
4182748	Q86YT6	976	2.30080305639668	2.13574592110426
4182749	Q86YT6	977	2.47591826297491	2.27279779652439
4182750	Q86YT6	978	2.44565324422085	2.38649881266364
4182751	Q86YT6	979	2.33892225040522	2.27056786312281
4182752	Q86YT6	98	2.64824456704565	2.27699218298621
4182753	Q86YT6	980	2.46614740874433	2.13319341754703
4182754	Q86YT6	981	2.50910234829237	2.14253447199548
4182755	Q86YT6	982	2.21002665780767	2.01246060936504
4182756	Q86YT6	983	2.40957955985689	2.0003196501491
4182757	Q86YT6	984	2.21409207816354	1.9703767304197
4182758	Q86YT6	985	2.68698855998464	2.44850411777433
4182759	Q86YT6	986	2.56984896528108	2.30314054834606
4182760	Q86YT6	987	2.26237319278215	2.14896367850276
4182761	Q86YT6	988	1.78754050965971	1.46801046380926
4182762	Q86YT6	989	2.08236026683552	1.75290451005837
4182763	Q86YT6	99	2.46647482341677	2.24428919110062
4182764	Q86YT6	990	1.82196760483808	1.50127850032052
4182765	Q86YT6	991	2.10806426074939	1.71037988969095
4182766	Q86YT6	992	2.35203656313831	2.10510144038341
4182767	Q86YT6	993	2.19688311257882	1.97632348259967
4182768	Q86YT6	994	2.26958151706634	2.01440662732473
4182769	Q86YT6	995	2.36712051199826	2.25160887328205
4182770	Q86YT6	996	2.09026676506519	1.97128270152493
4182771	Q86YT6	997	2.04159694720893	1.70950617232625
4182772	Q86YT6	998	1.72845217435005	1.45321605693202
4182773	Q86YT6	999	2.04547500115996	1.75956566100334
4182774	Q86YT9	1	0.611701923263202	0.442720784216023
4182775	Q86YT9	10	0.502254022788549	0.336957671464046
4182776	Q86YT9	100	1.8255859301831	1.85012011583562
4182777	Q86YT9	101	2.37701527043773	2.02591016111945
4182778	Q86YT9	102	2.23257043045076	1.90748028660168
4182779	Q86YT9	103	2.46276485109794	2.09775702154494
4182780	Q86YT9	104	1.84426466800254	1.79323172475056
4182781	Q86YT9	105	1.83564704268412	1.75273651035121
4182782	Q86YT9	106	1.96147669200614	2.01727694787833
4182783	Q86YT9	107	1.67261614489109	1.72534820945771
4182784	Q86YT9	108	1.64001030586711	1.68575220383678
4182785	Q86YT9	109	1.66321335993195	1.72932601366872
4182786	Q86YT9	11	0.293806562162691	0.135528021507978
4182787	Q86YT9	110	1.97469299960216	1.99815133426157
4182788	Q86YT9	111	1.67891373143559	1.48988586139576
4182789	Q86YT9	112	2.17661451643484	1.86681196634096
4182790	Q86YT9	113	2.12972324264898	1.75413614663859
4182791	Q86YT9	114	2.36446388306792	2.13993683816808
4182792	Q86YT9	115	2.12740367921912	1.93200968569245
4182793	Q86YT9	116	2.33087652077461	2.09646447823089
4182794	Q86YT9	117	2.02750637885171	1.94625501450179
4182795	Q86YT9	118	2.09977715020586	2.00329936910431
4182796	Q86YT9	119	2.0258671625608	1.71713243212555
4182797	Q86YT9	12	0.380814832677733	0.219606980400095
4182798	Q86YT9	120	1.89879278922664	1.64064827517723
4182799	Q86YT9	121	1.93989992659295	1.76584140020496
4182800	Q86YT9	122	2.02182744381355	1.86616259387074
4182801	Q86YT9	123	1.98456935593846	1.79799115674338
4182802	Q86YT9	124	1.90750182289708	1.866465361092
4182803	Q86YT9	125	1.77547313159932	1.72608841286536
4182804	Q86YT9	126	1.94227434422852	1.64036133596898
4182805	Q86YT9	127	1.93195880541776	1.63039309089888
4182806	Q86YT9	128	2.20771141245263	1.82949868498326
4182807	Q86YT9	129	2.18707083662897	1.96851609194477
4182808	Q86YT9	13	0.472850876258359	0.308544442080486
4182809	Q86YT9	130	2.01436197763798	1.82277376450847
4182810	Q86YT9	131	2.24310747849475	2.0116503605135
4182811	Q86YT9	132	2.00042296215626	1.92008341649719
4182812	Q86YT9	133	2.26368405680696	2.16168801400751
4182813	Q86YT9	134	2.08168905747006	1.77107496861745
4182814	Q86YT9	135	2.1183284671667	1.85279283490255
4182815	Q86YT9	136	1.92083557121802	1.66194894176847
4182816	Q86YT9	137	1.94662530446074	1.77234035445302
4182817	Q86YT9	138	2.03847601100689	1.88225065295265
4182818	Q86YT9	139	2.02780013397538	1.83976648209951
4182819	Q86YT9	14	0.442186748661039	0.278912685139954
4182820	Q86YT9	140	1.93685532167061	1.89483061421232
4182821	Q86YT9	141	1.80886301707848	1.75835415946619
4182822	Q86YT9	142	2.20483909925932	1.78891382566008
4182823	Q86YT9	143	2.12334731892341	1.86912870853468
4182824	Q86YT9	144	2.03946883845869	1.80922610300379
4182825	Q86YT9	145	2.23949219132851	1.97034754095783
4182826	Q86YT9	146	2.03860726078815	1.91917291407672
4182827	Q86YT9	147	1.98221679896327	1.70737155559606
4182828	Q86YT9	148	2.11461965024625	1.97826389477796
4182829	Q86YT9	149	2.11425688862878	1.86034432619344
4182830	Q86YT9	15	0.263961646100942	0.106687895668899
4182831	Q86YT9	150	2.0329090521024	1.80288716528986
4182832	Q86YT9	151	2.1327327304905	1.86718235601611
4182833	Q86YT9	152	2.03085641187128	1.91168301336265
4182834	Q86YT9	153	2.13861159529704	2.00301712463105
4182835	Q86YT9	154	2.00281723407913	1.84779240178061
4182836	Q86YT9	155	2.25156457918507	2.05599743898367
4182837	Q86YT9	156	1.95921873435358	1.91644111680625
4182838	Q86YT9	157	2.00525143981454	1.94813076374036
4182839	Q86YT9	158	2.0993660981007	1.77876055090741
4182840	Q86YT9	159	2.19712485359911	1.84106033860208
4182841	Q86YT9	16	0.243762380693195	0.0871686798999183
4182842	Q86YT9	160	1.98419748468672	1.80864759028253
4182843	Q86YT9	161	2.0763102608815	1.91881113531934
4182844	Q86YT9	162	1.88477197694396	1.70155366090131
4182845	Q86YT9	163	1.94764361122992	1.90525569390881
4182846	Q86YT9	164	1.76366761499787	1.71468035315842
4182847	Q86YT9	165	1.93905606540519	1.63725140709338
4182848	Q86YT9	166	1.87736706148932	1.57763928983562
4182849	Q86YT9	167	2.14393255289001	1.76786707134918
4182850	Q86YT9	168	2.23712693466312	2.01688694892193
4182851	Q86YT9	169	2.16845695301535	1.97168081694777
4182852	Q86YT9	17	0.393067091383834	0.231446741723793
4182853	Q86YT9	170	2.46039089370248	2.22161848454409
4182854	Q86YT9	171	1.98672871893466	1.90685021801995
4182855	Q86YT9	172	1.96528053968069	1.87333086242631
4182856	Q86YT9	173	2.06598058904251	1.75589535795102
4182857	Q86YT9	174	1.8967089989056	1.72410458355477
4182858	Q86YT9	175	1.93627153473495	1.78348709969281
4182859	Q86YT9	176	1.92237009474945	1.7378859610686
4182860	Q86YT9	177	1.86115806766303	1.82168186329157
4182861	Q86YT9	178	1.82901231129472	1.77782508642617
4182862	Q86YT9	179	1.95431440875296	1.65199604706273
4182863	Q86YT9	18	0.32904238177737	0.169577555091116
4182864	Q86YT9	180	2.16284261211978	1.78614048470651
4182865	Q86YT9	181	1.98741766619191	1.77558465438727
4182866	Q86YT9	182	2.24964816673249	2.05013856217262
4182867	Q86YT9	183	2.12241691707828	1.89502309402568
4182868	Q86YT9	184	1.95711320325609	1.87823176933033
4182869	Q86YT9	185	2.01973108895573	1.92594822244335
4182870	Q86YT9	186	2.05687422568278	1.74709557896396
4182871	Q86YT9	187	1.85089675625968	1.59436476025288
4182872	Q86YT9	188	1.8386521292404	1.58253237367963
4182873	Q86YT9	189	1.90954945125098	1.75766466987711
4182874	Q86YT9	19	0.402465205657178	0.240528449232452
4182875	Q86YT9	190	1.92220601181873	1.73772740232578
4182876	Q86YT9	191	1.81384994241978	1.77596646297336
4182877	Q86YT9	192	1.80552605059745	1.75512953879597
4182878	Q86YT9	193	2.02344224363595	1.77258714221593
4182879	Q86YT9	194	2.13629116559932	1.90278870820565
4182880	Q86YT9	195	2.05493545099087	1.79200428126243
4182881	Q86YT9	196	2.04759453761678	1.92785761582464
4182882	Q86YT9	197	1.91195415321756	1.78399056954168
4182883	Q86YT9	198	2.07190392760869	1.72381002675705
4182884	Q86YT9	199	1.63784369515171	1.47324636980096
4182885	Q86YT9	2	0.274900835894897	0.11725879523459
4182886	Q86YT9	20	0.364214461270878	0.203565494494804
4182887	Q86YT9	200	1.69449187128909	1.73839953577865
4182888	Q86YT9	201	1.61110595861383	1.67897291473379
4182889	Q86YT9	202	1.84159460833094	1.86953397292274
4182890	Q86YT9	203	1.75587992119389	1.59642854583282
4182891	Q86YT9	204	1.73799106201292	1.54697423264673
4182892	Q86YT9	205	1.83713694442076	1.78572926692213
4182893	Q86YT9	206	2.28736211733085	1.93927536502477
4182894	Q86YT9	207	2.05154211807574	1.7325466631152
4182895	Q86YT9	208	2.28009286091316	1.92123505802847
4182896	Q86YT9	209	1.72450566840955	1.58915840932874
4182897	Q86YT9	21	0.235279377022443	0.0789712739212354
4182898	Q86YT9	210	1.9069945291362	1.73333568972887
4182899	Q86YT9	211	1.83300959108238	1.80478870719154
4182900	Q86YT9	212	1.72369633997908	1.75560499123479
4182901	Q86YT9	213	1.47394736059358	1.65721142378823
4182902	Q86YT9	214	1.5282473732932	1.69689004213107
4182903	Q86YT9	215	1.80836595383885	1.73549377651635
4182904	Q86YT9	216	1.90779298997139	1.79940567876091
4182905	Q86YT9	217	1.86433854652993	1.90036131920727
4182906	Q86YT9	218	1.74599675863172	1.77321047674597
4182907	Q86YT9	219	2.32223893132313	2.06132422746586
4182908	Q86YT9	22	0.272892861533372	0.115318423442348
4182909	Q86YT9	220	2.10707809786991	1.87455915823076
4182910	Q86YT9	221	2.48260798731075	2.20527834575852
4182911	Q86YT9	222	2.13975525360431	2.01691555256003
4182912	Q86YT9	223	1.99237796570635	1.8617067496722
4182913	Q86YT9	224	2.33245944887924	1.97559341277703
4182914	Q86YT9	225	1.76851029807705	1.59951381392896
4182915	Q86YT9	226	1.6371034159427	1.68294318031509
4182916	Q86YT9	227	1.6932117844369	1.75831447977487
4182917	Q86YT9	228	1.92857871429422	1.95358958081222
4182918	Q86YT9	229	1.59979471611725	1.41343054976668
4182919	Q86YT9	23	0.40501604649172	0.242993410786087
4182920	Q86YT9	230	2.24750485456635	1.93531563605333
4182921	Q86YT9	231	2.15706581174003	1.78055817214264
4182922	Q86YT9	232	2.40853169756482	2.18252101943748
4182923	Q86YT9	233	2.24653513457299	2.04713033661637
4182924	Q86YT9	234	2.42767261526958	2.19000173396283
4182925	Q86YT9	235	2.01692733268575	1.93603213359127
4182926	Q86YT9	236	2.16519372080116	2.06651355687506
4182927	Q86YT9	237	2.04949876633428	1.73996842955962
4182928	Q86YT9	238	1.90165397125181	1.64341312964972
4182929	Q86YT9	239	1.98135981122614	1.70654342010624
4182930	Q86YT9	24	0.229276081911479	0.0731700920351442
4182931	Q86YT9	240	1.91412718513748	1.78452141912278
4182932	Q86YT9	241	1.90766202573424	1.60691431206407
4182933	Q86YT9	242	1.94653758716815	1.64448104810377
4182934	Q86YT9	243	1.89941492486915	1.59894486673995
4182935	Q86YT9	244	2.16767301410783	1.7908082613188
4182936	Q86YT9	245	2.20013816916138	1.98114348596512
4182937	Q86YT9	246	2.15029568983939	1.95413098989154
4182938	Q86YT9	247	2.18165749451803	1.9522692160991
4182939	Q86YT9	248	2.00175865179247	1.92137413740626
4182940	Q86YT9	249	2.22067329561216	2.1201252981759
4182941	Q86YT9	25	0.386054208081041	0.224669961500024
4182942	Q86YT9	250	2.06310395517412	1.75311557185326
4182943	Q86YT9	251	2.11346562736374	1.84809371256083
4182944	Q86YT9	252	1.85119268085851	1.59465072194403
4182945	Q86YT9	253	1.56805964055364	1.43767816891478
4182946	Q86YT9	254	1.56509576549118	1.43481407877642
4182947	Q86YT9	255	1.53554930080757	1.40626235633859
4182948	Q86YT9	256	1.53487665939738	1.40561236077907
4182949	Q86YT9	257	1.48153465562188	1.354066224807
4182950	Q86YT9	258	1.52423182599967	1.39532590749869
4182951	Q86YT9	259	1.69531562685796	1.49328658513187
4182952	Q86YT9	26	0.615042072701115	0.575743533745893
4182953	Q86YT9	260	1.63529639458344	1.59425109876083
4182954	Q86YT9	261	1.74068485291566	1.71724337290685
4182955	Q86YT9	262	1.74388115550169	1.68816434633371
4182956	Q86YT9	263	1.64480649355082	1.73537233683897
4182957	Q86YT9	264	1.52828408361252	1.6099796192524
4182958	Q86YT9	265	1.6133089495556	1.4773966685115
4182959	Q86YT9	266	1.44323246738434	1.35935815678993
4182960	Q86YT9	267	1.52394811281825	1.43735634471179
4182961	Q86YT9	268	1.46779772728142	1.38309637690206
4182962	Q86YT9	269	1.45247166642598	1.36828629927363
4182963	Q86YT9	27	0.937611079545962	0.554826333133205
4182964	Q86YT9	270	1.48829705521915	1.4029055529814
4182965	Q86YT9	271	1.49229713648963	1.4067709633236
4182966	Q86YT9	272	1.92529650581272	1.7258597098887
4182967	Q86YT9	273	1.91482963004785	1.71574522293299
4182968	Q86YT9	274	1.87368213119134	1.67598303889702
4182969	Q86YT9	275	1.96664365519539	1.76581482280697
4182970	Q86YT9	276	1.91434787799078	1.71527969004556
4182971	Q86YT9	277	2.03843468736939	1.83518886285224
4182972	Q86YT9	278	2.07102949457993	1.86668629912271
4182973	Q86YT9	279	2.07549913117421	1.87100545624707
4182974	Q86YT9	28	0.8507212402019	0.547642660762903
4182975	Q86YT9	280	2.0979738829128	1.89272354943929
4182976	Q86YT9	281	2.05173489191625	1.84804128877373
4182977	Q86YT9	282	2.30346984424064	2.02393783168248
4182978	Q86YT9	283	2.16176144782404	2.04596341418252
4182979	Q86YT9	284	2.2784333036604	2.17985920714691
4182980	Q86YT9	285	2.14911350686958	2.02272550708013
4182981	Q86YT9	286	2.19519436846396	2.21020206314681
4182982	Q86YT9	287	2.19659263542275	2.19875998136384
4182983	Q86YT9	288	2.2906340560851	2.07489002456136
4182984	Q86YT9	289	2.12076182143689	1.95704888395167
4182985	Q86YT9	29	1.92652667221638	1.38268940088806
4182986	Q86YT9	290	1.92731856275291	1.77011828874997
4182987	Q86YT9	291	2.0750858092423	1.91291064825372
4182988	Q86YT9	292	2.08229034246458	1.91987262610992
4182989	Q86YT9	293	2.05626286137623	1.89472141347762
4182990	Q86YT9	294	2.04438072814929	1.88323931660079
4182991	Q86YT9	295	2.02669310279044	1.86614718137455
4182992	Q86YT9	296	1.98652014756036	1.82732673095792
4182993	Q86YT9	297	1.9949154387046	1.83543937743194
4182994	Q86YT9	298	2.01401283467072	1.85389382045071
4182995	Q86YT9	299	1.8910839260813	1.73510356533174
4182996	Q86YT9	3	0.274942620165528	0.117299172752175
4182997	Q86YT9	30	1.96959298288945	1.58326887153842
4182998	Q86YT9	300	1.90467447629279	1.74823656183643
4182999	Q86YT9	301	1.57945781856629	1.26693330267225
4183000	Q86YT9	302	1.58346653203526	1.2708070545923
4183001	Q86YT9	303	1.66863224428981	1.35310548872139
4183002	Q86YT9	304	1.62090582681524	1.30698587883651
4183003	Q86YT9	305	1.62484526582634	1.31079268856518
4183004	Q86YT9	306	1.55451735693649	1.24283251276217
4183005	Q86YT9	307	1.57992636136531	1.26738607101835
4183006	Q86YT9	308	1.61965264127605	1.30577488435506
4183007	Q86YT9	309	1.59288359888082	1.27990707659601
4183008	Q86YT9	31	1.93015304318324	1.56630869227969
4183009	Q86YT9	310	1.5897500774849	1.27687905161546
4183010	Q86YT9	311	1.57784078156277	1.2653707065312
4183011	Q86YT9	312	1.56212934516721	1.25018822781948
4183012	Q86YT9	313	1.60649569852559	1.29306089702818
4183013	Q86YT9	314	1.59174734245703	1.27880907457183
4183014	Q86YT9	315	1.79294895518635	1.40587358625705
4183015	Q86YT9	316	1.72114305713565	1.49544825635269
4183016	Q86YT9	317	1.80188551679919	1.59462428985109
4183017	Q86YT9	318	1.75922667740758	1.52123392856795
4183018	Q86YT9	319	1.69047326572481	1.59774234235204
4183019	Q86YT9	32	2.05025025008037	1.6501948616568
4183020	Q86YT9	320	1.60737665587843	1.50465007684007
4183021	Q86YT9	321	1.75799434032055	1.43545162802701
4183022	Q86YT9	322	1.55199524681803	1.28269991325544
4183023	Q86YT9	323	1.58628062637326	1.31583100529027
4183024	Q86YT9	324	1.61045831648279	1.33919470394548
4183025	Q86YT9	325	1.59078094655093	1.32017981297234
4183026	Q86YT9	326	1.56470040173437	1.29497732311091
4183027	Q86YT9	327	1.48720284044162	1.22008887593685
4183028	Q86YT9	328	1.52360955082461	1.25526987985255
4183029	Q86YT9	329	1.48405157304651	1.2170437024125
4183030	Q86YT9	33	1.85469213785625	1.6041677148438
4183031	Q86YT9	330	1.57750548096649	1.30735129312543
4183032	Q86YT9	331	1.52981354378967	1.26126500268845
4183033	Q86YT9	332	1.46544728888321	1.1990657695778
4183034	Q86YT9	333	1.60400803535976	1.33296158474687
4183035	Q86YT9	334	1.56189826229101	1.29226952343079
4183036	Q86YT9	335	1.63246698097878	1.3604624016767
4183037	Q86YT9	336	1.55537102960168	1.28596204339795
4183038	Q86YT9	337	1.9908701593514	1.64174963105318
4183039	Q86YT9	338	2.0302351932812	1.82273646154786
4183040	Q86YT9	339	1.76235963728902	1.54048777794147
4183041	Q86YT9	34	2.05898272285701	1.90206696434986
4183042	Q86YT9	340	1.79929300160864	1.57617770491043
4183043	Q86YT9	341	1.67770005011361	1.45867842915417
4183044	Q86YT9	342	1.77138053130965	1.54920496508978
4183045	Q86YT9	343	1.69237967000052	1.4728638295732
4183046	Q86YT9	344	1.70121101446299	1.48139784873743
4183047	Q86YT9	345	1.70002950042568	1.48025611278997
4183048	Q86YT9	346	1.77677718226563	1.5544199267388
4183049	Q86YT9	347	1.71486151068044	1.49458877304302
4183050	Q86YT9	348	1.87695778528744	1.58386450790294
4183051	Q86YT9	349	1.88631363098019	1.75186844541678
4183052	Q86YT9	35	2.21556921827802	2.02121393562134
4183053	Q86YT9	350	1.99471603705975	1.87777319658654
4183054	Q86YT9	351	1.96502471194248	1.81691377165177
4183055	Q86YT9	352	1.88139913026225	1.87905071750009
4183056	Q86YT9	353	1.71572102934885	1.70615723594771
4183057	Q86YT9	354	1.85254722527294	1.62363161732303
4183058	Q86YT9	355	1.74053118500094	1.56169882381433
4183059	Q86YT9	356	1.68216967812652	1.50530217659529
4183060	Q86YT9	357	1.71754626727619	1.53948774041872
4183061	Q86YT9	358	1.77430148555533	1.59433217803778
4183062	Q86YT9	359	1.69916129859839	1.52172173936453
4183063	Q86YT9	36	1.99865024809095	1.95454508787651
4183064	Q86YT9	360	1.75774083450918	1.57832907522591
4183065	Q86YT9	361	1.81528348345829	1.63393443304875
4183066	Q86YT9	362	1.70231261487007	1.52476696011992
4183067	Q86YT9	363	1.76324304947806	1.58364604685912
4183068	Q86YT9	364	1.73698406390497	1.55827112381469
4183069	Q86YT9	365	1.59009400439634	1.29901234677972
4183070	Q86YT9	366	1.62099824243264	1.47182323140267
4183071	Q86YT9	367	0.698700255793718	0.73226930346655
4183072	Q86YT9	368	0.318548500972666	0.580055283809896
4183073	Q86YT9	369	0.842976799331554	0.960375459071921
4183074	Q86YT9	37	1.90862898951572	1.85476130611707
4183075	Q86YT9	370	0.403757313486175	0.498783430369919
4183076	Q86YT9	371	0.371098350418332	0.467223998180475
4183077	Q86YT9	372	0.371538431267504	0.467649262806558
4183078	Q86YT9	373	0.393389500199236	0.488764670750936
4183079	Q86YT9	374	0.336046131493459	0.4333518839939
4183080	Q86YT9	375	0.377356951192881	0.473271890342112
4183081	Q86YT9	376	0.364789335520232	0.461127389190006
4183082	Q86YT9	377	0.356993796807551	0.453594303253628
4183083	Q86YT9	378	0.399706055148509	0.494868565941312
4183084	Q86YT9	379	0.375399298685322	0.471380146215561
4183085	Q86YT9	38	2.23927351241419	1.8928057614798
4183086	Q86YT9	380	0.369094704232558	0.465287808847083
4183087	Q86YT9	381	0.389012868177301	0.484535387009518
4183088	Q86YT9	382	0.379649170110627	0.475486937015445
4183089	Q86YT9	383	0.391117083583364	0.486568759694427
4183090	Q86YT9	384	0.364287145417188	0.460642106345284
4183091	Q86YT9	385	0.36369022795358	0.460065285330597
4183092	Q86YT9	386	0.362106353165202	0.458534734930802
4183093	Q86YT9	387	0.293091504058804	0.391843412064439
4183094	Q86YT9	388	0.313571773303199	0.4116341711004
4183095	Q86YT9	389	0.374066873256067	0.470092579617237
4183096	Q86YT9	39	2.18321349370949	1.85978505222057
4183097	Q86YT9	390	0.370286620104544	0.466439596430153
4183098	Q86YT9	391	0.35848194198037	0.45503234697143
4183099	Q86YT9	392	0.353684466826507	0.450396388644022
4183100	Q86YT9	393	0.350336091247698	0.447160742986666
4183101	Q86YT9	394	0.326952268491315	0.424564184514278
4183102	Q86YT9	4	0.269449498457796	0.111990988236842
4183103	Q86YT9	40	2.28227169100217	1.92334053334021
4183104	Q86YT9	41	1.80509801410352	1.5817872797708
4183105	Q86YT9	42	2.06519111393776	1.83312381271919
4183106	Q86YT9	43	1.9721400121488	1.67584223016042
4183107	Q86YT9	44	2.085711717188	1.94455338667802
4183108	Q86YT9	45	1.96165314088596	1.84582343052643
4183109	Q86YT9	46	2.01599802759688	1.86617096623949
4183110	Q86YT9	47	1.9062648132095	1.90307924630511
4183111	Q86YT9	48	1.81998760463643	1.80691346343657
4183112	Q86YT9	49	1.85111008134477	1.62224285778853
4183113	Q86YT9	5	0.372566765248315	0.211636601053025
4183114	Q86YT9	50	1.73359362100249	1.55499482711627
4183115	Q86YT9	51	1.49764535880444	1.32699024639556
4183116	Q86YT9	52	1.91002223123438	1.60919505641226
4183117	Q86YT9	53	1.73936015858694	1.4442786719625
4183118	Q86YT9	54	2.12107363345219	1.74577774425012
4183119	Q86YT9	55	2.17008880033935	1.95210579068666
4183120	Q86YT9	56	2.11472403270669	1.91975692544823
4183121	Q86YT9	57	2.38303255234819	2.14686457018413
4183122	Q86YT9	58	2.0354520853478	1.95393321251559
4183123	Q86YT9	59	1.99274383504525	1.89986954970662
4183124	Q86YT9	6	0.253898902625147	0.0969639350610729
4183125	Q86YT9	60	2.05742059906568	1.74762355756793
4183126	Q86YT9	61	1.9464419755102	1.65100937055575
4183127	Q86YT9	62	1.87889000380184	1.74469474985123
4183128	Q86YT9	63	1.92208830251077	1.80759062346535
4183129	Q86YT9	64	1.85036671731503	1.70611597323711
4183130	Q86YT9	65	1.82809188134276	1.82753816629062
4183131	Q86YT9	66	1.78757778631177	1.77559478802227
4183132	Q86YT9	67	1.91201946885145	1.6811016060202
4183133	Q86YT9	68	2.14029939831407	1.76435623436288
4183134	Q86YT9	69	1.96071702760495	1.74978294748221
4183135	Q86YT9	7	0.414891937115567	0.252536809325907
4183136	Q86YT9	70	2.27913819095705	2.07863574433504
4183137	Q86YT9	71	2.20818019785012	1.97789897830409
4183138	Q86YT9	72	1.99811861417806	1.91785664911306
4183139	Q86YT9	73	2.06366534844197	1.96840334510505
4183140	Q86YT9	74	2.14230641833205	1.82965152187951
4183141	Q86YT9	75	1.95108213305885	1.67728510198421
4183142	Q86YT9	76	1.98647434851207	1.8544328670728
4183143	Q86YT9	77	1.99374421806693	1.65554271367948
4183144	Q86YT9	78	2.16493622341664	1.84212312366463
4183145	Q86YT9	79	2.1143647646859	1.76108653757774
4183146	Q86YT9	8	0.390361157833188	0.228831908967978
4183147	Q86YT9	80	2.12325070358254	1.91262041419582
4183148	Q86YT9	81	1.58117856641068	1.41848898867119
4183149	Q86YT9	82	1.71291512430096	1.75620253224639
4183150	Q86YT9	83	1.71141466801068	1.77590452599298
4183151	Q86YT9	84	1.87527137307346	1.90207694040899
4183152	Q86YT9	85	1.76415620961356	1.60442619605271
4183153	Q86YT9	86	1.74514950063414	1.55389166777104
4183154	Q86YT9	87	1.9084443748035	1.85463598662089
4183155	Q86YT9	88	2.256581576136	1.90953111378888
4183156	Q86YT9	89	2.12088213810154	1.799552209356
4183157	Q86YT9	9	0.498019834847186	0.332866036131497
4183158	Q86YT9	90	2.27991779504906	1.92106588611523
4183159	Q86YT9	91	1.66272901025772	1.52946158889438
4183160	Q86YT9	92	1.90683729415552	1.73318374838584
4183161	Q86YT9	93	1.83122915437415	1.80306821253149
4183162	Q86YT9	94	1.70353382487203	1.73612128849237
4183163	Q86YT9	95	1.5613028972497	1.74162595739557
4183164	Q86YT9	96	1.30504888911708	1.48120599204319
4183165	Q86YT9	97	1.81627236300063	1.74313400022109
4183166	Q86YT9	98	1.91059053159373	1.80210903541507
4183167	Q86YT9	99	1.89569431857106	1.9306614349649
4183168	Q86YV0	1	0.242563069378344	0.184663638044984
4183169	Q86YV0	10	0.0855433843504477	0.0329303422954565
4183170	Q86YV0	100	1.57631706735618	1.47861936514004
4183171	Q86YV0	1000	0.294107579845513	0.296014858715601
4183172	Q86YV0	1001	0.253050414212626	0.256339966650281
4183173	Q86YV0	1002	0.202039523631785	0.207046462172964
4183174	Q86YV0	1003	0.264802778810078	0.267696663824299
4183175	Q86YV0	1004	0.276114700326541	0.278627746335692
4183176	Q86YV0	1005	0.159002301447073	0.165458176214864
4183177	Q86YV0	1006	0.262345465482824	0.265322080982872
4183178	Q86YV0	1007	0.24001024640401	0.243738822797671
4183179	Q86YV0	1008	0.27988239860187	0.282268597332202
4183180	Q86YV0	1009	0.225966073553447	0.230167475789087
4183181	Q86YV0	101	1.4539165194847	1.36033968239333
4183182	Q86YV0	1010	0.261392791111088	0.264401480344972
4183183	Q86YV0	1011	0.230728977439557	0.234770026761275
4183184	Q86YV0	102	1.5917910540121	1.49357238834391
4183185	Q86YV0	103	1.6087682981472	1.5099780587852
4183186	Q86YV0	104	1.58440059076052	1.48643074017363
4183187	Q86YV0	105	1.56468121829339	1.46737526076658
4183188	Q86YV0	106	1.40639802396101	1.31442099434102
4183189	Q86YV0	107	1.49726333719119	1.4022271407059
4183190	Q86YV0	108	1.42962242344828	1.33686349685515
4183191	Q86YV0	109	1.5509968249372	1.45415158053885
4183192	Q86YV0	11	0.0429505741384667	-0.00822849372914644
4183193	Q86YV0	110	1.54723061616113	1.45051216889456
4183194	Q86YV0	111	1.49540453862786	1.40043092240309
4183195	Q86YV0	112	1.5981294738419	1.49969741228883
4183196	Q86YV0	113	1.59631838803647	1.4979473003962
4183197	Q86YV0	114	1.61661615507774	1.51756170153949
4183198	Q86YV0	115	1.59669319336814	1.49830948713877
4183199	Q86YV0	116	1.59130715312919	1.49310477897527
4183200	Q86YV0	117	1.48964533638141	1.39486561549533
4183201	Q86YV0	118	1.53151706203436	1.43532764374938
4183202	Q86YV0	119	1.52348381163911	1.42756484918107
4183203	Q86YV0	12	0.0717777049445159	0.019628112679327
4183204	Q86YV0	120	1.44640192901235	1.35307808599938
4183205	Q86YV0	121	1.39645968952284	1.30481725428577
4183206	Q86YV0	122	1.50105021752406	1.4058865279567
4183207	Q86YV0	123	1.40275451145056	1.31090014814128
4183208	Q86YV0	124	1.33411244300664	1.24456905551292
4183209	Q86YV0	125	1.51630632624258	1.42062900853016
4183210	Q86YV0	126	1.43809473807902	1.34505057366225
4183211	Q86YV0	127	1.43867713425608	1.34561336227924
4183212	Q86YV0	128	1.47563156761125	1.38132364895151
4183213	Q86YV0	129	1.39145308895138	1.29997921117624
4183214	Q86YV0	13	0.0337770473957321	-0.0170931749063775
4183215	Q86YV0	130	1.46465510242626	1.37071672894716
4183216	Q86YV0	131	1.2911394954157	1.20304288021275
4183217	Q86YV0	132	1.3822481422436	1.29108416785144
4183218	Q86YV0	133	1.43621054160707	1.34322981252342
4183219	Q86YV0	134	2.05047995152985	1.73152025658143
4183220	Q86YV0	135	1.95038786353745	1.60263025463699
4183221	Q86YV0	136	2.01123099054719	1.80437207422017
4183222	Q86YV0	137	1.83546760741222	1.59773069521261
4183223	Q86YV0	138	1.90999681407683	1.63758300440992
4183224	Q86YV0	139	1.86188134352879	1.73403454077319
4183225	Q86YV0	14	0.0716032844286664	0.019459564387363
4183226	Q86YV0	140	1.99773414379722	1.68055024449142
4183227	Q86YV0	141	2.01704215045885	1.66704048847882
4183228	Q86YV0	142	2.00713658491013	1.80041551513438
4183229	Q86YV0	143	1.88568627354184	1.67026080401198
4183230	Q86YV0	144	1.96061687399701	1.71866655542767
4183231	Q86YV0	145	1.96235958682954	1.68818287717708
4183232	Q86YV0	146	2.03456454083824	1.71614067078609
4183233	Q86YV0	147	2.05405609722111	1.70280828491745
4183234	Q86YV0	148	1.98793358955742	1.78185902794863
4183235	Q86YV0	149	1.90769346907815	1.69152708223904
4183236	Q86YV0	15	0.0649852279115698	0.0130643182969298
4183237	Q86YV0	150	1.50935756007845	1.38095241420273
4183238	Q86YV0	151	1.53666035150084	1.4073360012348
4183239	Q86YV0	152	1.54378024571519	1.41421618962863
4183240	Q86YV0	153	1.56535501063182	1.43506459589845
4183241	Q86YV0	154	1.58038209489202	1.44958576259103
4183242	Q86YV0	155	1.56250896779196	1.4323143709196
4183243	Q86YV0	156	1.55274412657774	1.42287828308359
4183244	Q86YV0	157	1.54914619698578	1.41940148516004
4183245	Q86YV0	158	1.54513223229654	1.4155226588128
4183246	Q86YV0	159	1.54918897723543	1.41944282512496
4183247	Q86YV0	16	0.0647111299351417	0.0127994483902406
4183248	Q86YV0	160	1.53800541041453	1.40863577598543
4183249	Q86YV0	161	1.5478983209257	1.41819562140321
4183250	Q86YV0	162	1.47283453854221	1.34565901498696
4183251	Q86YV0	163	1.50668255481102	1.37836746846614
4183252	Q86YV0	164	1.57933370117451	1.44857266519517
4183253	Q86YV0	165	1.50976670161389	1.38134778115045
4183254	Q86YV0	166	1.53695406153454	1.40761982291868
4183255	Q86YV0	167	1.61906307812291	1.48696447130142
4183256	Q86YV0	168	1.48550446771384	1.35790238504456
4183257	Q86YV0	169	1.53731485152508	1.40796846617529
4183258	Q86YV0	17	0.0598290167242653	0.00808170151934998
4183259	Q86YV0	170	1.56374935400871	1.433512996994
4183260	Q86YV0	171	1.45816608780777	1.33148440768801
4183261	Q86YV0	172	1.64095936039489	1.44076033370285
4183262	Q86YV0	173	1.60066268881706	1.56078340763014
4183263	Q86YV0	174	1.6840630994379	1.66252790672328
4183264	Q86YV0	175	1.58536654870059	1.53498645841413
4183265	Q86YV0	176	1.62361654890856	1.71489579508086
4183266	Q86YV0	177	1.43982948636451	1.52450302717892
4183267	Q86YV0	178	1.56511730813437	1.43082749739692
4183268	Q86YV0	179	1.48182301957506	1.39664947900633
4183269	Q86YV0	18	0.0902038438295055	0.0374338978613649
4183270	Q86YV0	180	1.47249983771408	1.38764018115691
4183271	Q86YV0	181	1.49870038180478	1.41295863027115
4183272	Q86YV0	182	1.46043478223712	1.37598132048224
4183273	Q86YV0	183	1.46778678628301	1.38308580425476
4183274	Q86YV0	184	1.36617167239918	1.28489177129121
4183275	Q86YV0	185	1.50910908455974	1.42301690273047
4183276	Q86YV0	186	1.49958146854455	1.41381005342132
4183277	Q86YV0	187	1.41706037643176	1.33406720288064
4183278	Q86YV0	188	1.47704710773771	1.39203435802223
4183279	Q86YV0	189	1.4960138649953	1.41036256055214
4183280	Q86YV0	19	0.089370185748604	0.0366283065871184
4183281	Q86YV0	190	1.52469491501222	1.43807800428043
4183282	Q86YV0	191	1.49131985805735	1.40582658697125
4183283	Q86YV0	192	1.4810671853583	1.39591909149645
4183284	Q86YV0	193	1.50155733496048	1.41571939824772
4183285	Q86YV0	194	1.50422686744653	1.41829905545533
4183286	Q86YV0	195	1.50385024410925	1.41793511191403
4183287	Q86YV0	196	1.39461178025205	1.31237438466685
4183288	Q86YV0	197	1.45244396247505	1.36825952803295
4183289	Q86YV0	198	1.44845138512131	1.36440136897276
4183290	Q86YV0	199	1.42666847586857	1.34335182597219
4183291	Q86YV0	2	0.0607681678170696	0.00898923416720007
4183292	Q86YV0	20	0.0348650142736932	-0.0160418366615578
4183293	Q86YV0	200	1.41913698583022	1.33607389897074
4183294	Q86YV0	201	1.95849181794998	1.72012818542155
4183295	Q86YV0	202	2.2143936351439	1.90005130716011
4183296	Q86YV0	203	2.13429545151737	1.98161286845673
4183297	Q86YV0	204	2.19760634175054	2.06394420201011
4183298	Q86YV0	205	2.22938813260455	2.06248827469832
4183299	Q86YV0	206	2.10353405628222	2.08381843466212
4183300	Q86YV0	207	2.07213623964511	2.04068441660507
4183301	Q86YV0	208	2.13866884012478	1.89023178039039
4183302	Q86YV0	209	2.02339898757153	1.82515472085482
4183303	Q86YV0	21	0.0415451184893426	-0.00958663183541958
4183304	Q86YV0	210	1.9735497654916	1.77698377492919
4183305	Q86YV0	211	2.03369523325892	1.83510432234407
4183306	Q86YV0	212	1.98650122276609	1.78949919486949
4183307	Q86YV0	213	1.6543291493531	1.33928393676897
4183308	Q86YV0	214	1.61848087168036	1.30464256478263
4183309	Q86YV0	215	1.6282332560251	1.31406661513518
4183310	Q86YV0	216	1.59157067716893	1.27863835708247
4183311	Q86YV0	217	1.58544193574031	1.27271595228592
4183312	Q86YV0	218	1.62172781918052	1.30778019714533
4183313	Q86YV0	219	1.62181389849416	1.30786337842259
4183314	Q86YV0	22	0.0780208034778203	0.0256610245144195
4183315	Q86YV0	220	1.58473258631304	1.2720304845599
4183316	Q86YV0	221	1.84645912036039	1.45758222212978
4183317	Q86YV0	222	1.76739088477549	1.54013905615784
4183318	Q86YV0	223	1.82735672303674	1.61923795576472
4183319	Q86YV0	224	1.78954272659986	1.55052932587584
4183320	Q86YV0	225	1.73786006811191	1.64353377098693
4183321	Q86YV0	226	1.63207779765332	1.52851960408829
4183322	Q86YV0	227	1.76199715088163	1.43931967577265
4183323	Q86YV0	228	1.63885700622725	1.36663729363818
4183324	Q86YV0	229	1.58608204352444	1.31563910813975
4183325	Q86YV0	23	-0.0688528456761385	-0.116267822438309
4183326	Q86YV0	230	1.57940680395404	1.30918860418062
4183327	Q86YV0	231	1.69226372207671	1.41824596301971
4183328	Q86YV0	232	1.62347820742401	1.35177625359297
4183329	Q86YV0	233	1.59976368831834	1.32886013234118
4183330	Q86YV0	234	1.56067144537705	1.2910840098208
4183331	Q86YV0	235	1.6307030294317	1.35875783717108
4183332	Q86YV0	236	1.59067466232179	1.32007710701944
4183333	Q86YV0	237	2.07399813512639	1.75424665236112
4183334	Q86YV0	238	2.11838921698154	1.76497549844463
4183335	Q86YV0	239	2.08726511203085	1.87784635128349
4183336	Q86YV0	24	0.0718906301748428	0.0197372360505
4183337	Q86YV0	240	2.04913201212292	1.75024213677305
4183338	Q86YV0	241	1.89527286311655	1.76052604665444
4183339	Q86YV0	242	1.92654646002059	1.81189868797213
4183340	Q86YV0	243	1.90900586435437	1.7627809132963
4183341	Q86YV0	244	1.85142724228084	1.85008789451107
4183342	Q86YV0	245	1.72834724410072	1.71835836332102
4183343	Q86YV0	246	1.90911431502794	1.67829426015002
4183344	Q86YV0	247	2.0788347916991	1.75892047298466
4183345	Q86YV0	248	2.02742934625432	1.6770779780545
4183346	Q86YV0	249	1.89181555530595	1.68897700417339
4183347	Q86YV0	25	-0.061136260123641	-0.108811031542278
4183348	Q86YV0	250	2.03049762069341	1.8101967805829
4183349	Q86YV0	251	1.70192018311496	1.535165591566
4183350	Q86YV0	252	1.63864257206896	1.61696545194378
4183351	Q86YV0	253	1.59522667204147	1.64247630276236
4183352	Q86YV0	254	1.69174226586569	1.75689443555598
4183353	Q86YV0	255	1.71163462535209	1.74394935893355
4183354	Q86YV0	256	1.69710891924046	1.64463975217934
4183355	Q86YV0	257	1.7747585324517	1.74082706623552
4183356	Q86YV0	258	1.6554892095323	1.59340547025355
4183357	Q86YV0	259	1.59797994968528	1.68077947847341
4183358	Q86YV0	26	-0.0192370998797581	-0.0683224923389772
4183359	Q86YV0	260	1.56163968554469	1.63286941053038
4183360	Q86YV0	261	1.71989087633431	1.57104747043994
4183361	Q86YV0	262	2.37175666368116	2.10917484394998
4183362	Q86YV0	263	2.23075559976412	1.99407280372777
4183363	Q86YV0	264	2.38929899240385	2.1151107892653
4183364	Q86YV0	265	2.12394184964939	2.00163453923567
4183365	Q86YV0	266	1.83584141183459	1.71044031947898
4183366	Q86YV0	267	1.9076941640682	1.63535787782974
4183367	Q86YV0	268	1.97511264249866	1.84345367616151
4183368	Q86YV0	269	2.2488959970558	1.99045053328958
4183369	Q86YV0	27	0.0145766722646843	-0.0356471300855866
4183370	Q86YV0	270	2.18994213409721	1.95463340696997
4183371	Q86YV0	271	2.23663060168162	1.96758229258703
4183372	Q86YV0	272	2.21918625232805	2.09367234403422
4183373	Q86YV0	273	2.31198862391377	2.17055706049707
4183374	Q86YV0	274	2.20176801424645	1.84930197295187
4183375	Q86YV0	275	2.06312449013063	1.90267192311018
4183376	Q86YV0	276	1.82677833361332	1.6421151249109
4183377	Q86YV0	277	1.88241658206326	1.83882729883077
4183378	Q86YV0	278	2.11045167054651	1.90478124679736
4183379	Q86YV0	279	2.08535151444918	1.88052613886106
4183380	Q86YV0	28	0.110176483788154	0.0567341179911278
4183381	Q86YV0	280	2.22421914728443	2.01471850843105
4183382	Q86YV0	281	2.2492469391765	2.03890368845127
4183383	Q86YV0	282	2.3661690491122	2.08452613941184
4183384	Q86YV0	283	2.24335993486316	2.12481472103886
4183385	Q86YV0	284	2.57050996625683	2.46210251071362
4183386	Q86YV0	285	2.2142753174312	2.08569351183548
4183387	Q86YV0	286	2.20881733240073	2.22336638210233
4183388	Q86YV0	287	1.98737075518444	1.99658198421762
4183389	Q86YV0	288	2.37681769122316	2.15817211111534
4183390	Q86YV0	289	2.11704995504073	1.95346198513978
4183391	Q86YV0	29	0.146573490301514	0.09190574473785
4183392	Q86YV0	290	2.0622963711471	1.90055179278521
4183393	Q86YV0	291	1.86012042523412	1.70518251415492
4183394	Q86YV0	292	1.7904982490954	1.63790431116461
4183395	Q86YV0	293	1.94450938111965	1.78673034300899
4183396	Q86YV0	294	1.64525272362029	1.41576325637543
4183397	Q86YV0	295	1.48500913112849	1.22874687352298
4183398	Q86YV0	296	1.61944691444657	1.68703305520584
4183399	Q86YV0	297	1.70444216508682	1.73699904757352
4183400	Q86YV0	298	1.55505173351149	1.73558525188722
4183401	Q86YV0	299	1.65396723520308	1.4979469591367
4183402	Q86YV0	3	0.0958465351373305	0.0428866164098793
4183403	Q86YV0	30	0.143666796644117	0.0890969108754421
4183404	Q86YV0	300	1.59074475340531	1.40468527258408
4183405	Q86YV0	301	1.96694160312826	1.66419812107844
4183406	Q86YV0	302	1.85899144538475	1.55988232648113
4183407	Q86YV0	303	1.96990424188604	1.66706101653485
4183408	Q86YV0	304	1.8732767199931	1.57368665806304
4183409	Q86YV0	305	2.00076974860552	1.62952413607345
4183410	Q86YV0	306	2.31773345424359	2.0947796849357
4183411	Q86YV0	307	2.13313289908031	1.93754601963337
4183412	Q86YV0	308	2.29537130554079	2.06215461878386
4183413	Q86YV0	309	2.0843896938139	2.00122323616672
4183414	Q86YV0	31	0.133176818172601	0.0789600990130183
4183415	Q86YV0	310	2.17862585906383	2.07949347469362
4183416	Q86YV0	311	2.0176208685395	1.70916376648118
4183417	Q86YV0	312	2.0855902024633	1.82115677092952
4183418	Q86YV0	313	2.17495850595242	1.90751630745221
4183419	Q86YV0	314	1.84720077056538	1.59079320748649
4183420	Q86YV0	315	1.9432874508425	1.71532428610507
4183421	Q86YV0	316	1.93782830240939	1.71004893108449
4183422	Q86YV0	317	2.101424584679	1.80077417277698
4183423	Q86YV0	318	1.95537072896993	1.81860059477129
4183424	Q86YV0	319	2.01990942366471	1.90211839623449
4183425	Q86YV0	32	0.0765342837838315	0.0242245515503742
4183426	Q86YV0	320	2.00030734910039	1.85100854656966
4183427	Q86YV0	321	1.95777339224067	1.9528536835318
4183428	Q86YV0	322	1.86480733415904	1.8502242449724
4183429	Q86YV0	323	1.96005059447588	1.72751566543103
4183430	Q86YV0	324	1.81054593795481	1.62935638671731
4183431	Q86YV0	325	1.79093233400877	1.61040311491747
4183432	Q86YV0	326	2.17811361874704	1.8008973616201
4183433	Q86YV0	327	1.98692101029878	1.77510471943195
4183434	Q86YV0	328	2.35958154925665	2.15637081222663
4183435	Q86YV0	329	2.28864569121436	2.05565543603802
4183436	Q86YV0	33	0.036254302364294	-0.0146993217998385
4183437	Q86YV0	330	2.35657934807874	2.26424906826664
4183438	Q86YV0	331	1.86591803782869	1.7773136026971
4183439	Q86YV0	332	2.25400562340608	1.93759014445078
4183440	Q86YV0	333	2.2371158329272	1.95368889153929
4183441	Q86YV0	334	2.0781568680388	1.9430287068106
4183442	Q86YV0	335	2.12793686046195	1.87356373375778
4183443	Q86YV0	336	2.25996996517919	2.02230360769908
4183444	Q86YV0	337	2.15240663259472	1.88619389591314
4183445	Q86YV0	338	2.35194975083812	2.22196608746258
4183446	Q86YV0	339	2.17268917702633	2.03594741477932
4183447	Q86YV0	34	0.108407180541723	0.0550243819620836
4183448	Q86YV0	340	2.06273102459873	1.83074654732611
4183449	Q86YV0	341	2.08308167752434	1.78304881715861
4183450	Q86YV0	342	1.90040455189445	1.76548496661975
4183451	Q86YV0	343	2.03116468753517	1.91299472859558
4183452	Q86YV0	344	2.01164787843569	1.86196727375908
4183453	Q86YV0	345	1.9632618785349	1.95815738869432
4183454	Q86YV0	346	1.84476052973976	1.83085235728047
4183455	Q86YV0	347	1.98416972829696	1.75082277921518
4183456	Q86YV0	348	1.73278735808162	1.55421570868789
4183457	Q86YV0	349	1.98112201438301	1.67790111974631
4183458	Q86YV0	35	0.111680405506921	0.0581874071051477
4183459	Q86YV0	350	1.96071656540746	1.6581826620016
4183460	Q86YV0	351	2.16749421228503	1.85799871590906
4183461	Q86YV0	352	2.17550917993355	1.79838060657326
4183462	Q86YV0	353	2.33685763888185	2.1132600147311
4183463	Q86YV0	354	2.13448381475125	1.93885145396152
4183464	Q86YV0	355	2.3363785989398	2.10178131766619
4183465	Q86YV0	356	1.95982102353117	1.88084842529013
4183466	Q86YV0	357	2.11053395558226	2.01369402459739
4183467	Q86YV0	358	2.0732381687499	1.76290859637378
4183468	Q86YV0	359	1.92105455854583	1.66216055643939
4183469	Q86YV0	36	0.128646023991239	0.0745818432970001
4183470	Q86YV0	360	2.0903276272651	1.82573470062296
4183471	Q86YV0	361	2.21756536071122	2.05531059291782
4183472	Q86YV0	362	2.03960065220248	1.85116971171262
4183473	Q86YV0	363	1.99975994193636	1.95561742160592
4183474	Q86YV0	364	2.00145962947747	1.94446661246405
4183475	Q86YV0	365	2.16982872348638	1.79289139432615
4183476	Q86YV0	366	2.28415996385893	2.06233651486455
4183477	Q86YV0	367	2.08173387419067	1.88787744818367
4183478	Q86YV0	368	2.38197266686748	2.14584036791881
4183479	Q86YV0	369	2.05134097780495	1.96928717286716
4183480	Q86YV0	37	0.379186753146917	0.446482658752848
4183481	Q86YV0	370	2.14369781946937	2.04574135908597
4183482	Q86YV0	371	2.07813693188225	1.76764243261244
4183483	Q86YV0	372	1.97877808780098	1.71794070486232
4183484	Q86YV0	373	1.83856917475415	1.70573140409193
4183485	Q86YV0	374	2.05354684194278	1.93462334193561
4183486	Q86YV0	375	1.9742545138134	1.82583283333974
4183487	Q86YV0	376	1.98102516267155	1.97532263549067
4183488	Q86YV0	377	1.77419162701997	1.76265930119836
4183489	Q86YV0	378	1.95536706817103	1.72298981963126
4183490	Q86YV0	379	2.29165485585265	1.92469891876499
4183491	Q86YV0	38	0.588049760915908	0.315687604397128
4183492	Q86YV0	380	2.70245103458231	2.25430156612903
4183493	Q86YV0	381	2.6522818680662	2.36478452287935
4183494	Q86YV0	382	2.46244892475739	2.20249462849453
4183495	Q86YV0	383	2.56418246609364	2.2686353827213
4183496	Q86YV0	384	2.42770412764151	2.27969896809878
4183497	Q86YV0	385	2.50724439476054	2.34376807600307
4183498	Q86YV0	386	2.48413077804218	2.10668734609099
4183499	Q86YV0	387	2.16716394402362	2.12175361631194
4183500	Q86YV0	388	1.96962662320232	2.07381389501267
4183501	Q86YV0	389	1.88486806201598	1.97911563115634
4183502	Q86YV0	39	0.620596884121954	0.423919804621532
4183503	Q86YV0	390	1.6171680046251	1.47579037333241
4183504	Q86YV0	391	1.57501087263785	1.36768931084931
4183505	Q86YV0	392	1.62937256296053	1.57918387906004
4183506	Q86YV0	393	1.6251125100036	1.59621918361352
4183507	Q86YV0	394	1.65249748484011	1.59051446810028
4183508	Q86YV0	395	1.63186798318768	1.71352660192405
4183509	Q86YV0	396	1.52897993284445	1.60130921529313
4183510	Q86YV0	397	1.65679488587395	1.51007573572126
4183511	Q86YV0	398	1.49871281979121	1.4036278235056
4183512	Q86YV0	399	1.47752363828277	1.38315201918884
4183513	Q86YV0	4	0.0908814630427668	0.0380887036360235
4183514	Q86YV0	40	1.30975759468708	1.2183203859851
4183515	Q86YV0	400	2.14517549661181	1.73125892038888
4183516	Q86YV0	401	2.1615514034901	1.90604657435111
4183517	Q86YV0	402	2.21392787899922	1.9778116226462
4183518	Q86YV0	403	2.34385580550252	2.07119754032027
4183519	Q86YV0	404	2.10139678487333	1.97984850023838
4183520	Q86YV0	405	2.17473185866687	2.03792132535895
4183521	Q86YV0	406	2.20956890007146	1.90527758830835
4183522	Q86YV0	407	1.82994266560147	1.69739532403727
4183523	Q86YV0	408	2.06102832313375	1.94185294373994
4183524	Q86YV0	409	1.99354074489025	1.8444697539485
4183525	Q86YV0	41	1.35383134321896	1.40385740256116
4183526	Q86YV0	410	1.96023412185645	1.9552315676454
4183527	Q86YV0	411	1.82535331792693	1.81209852899997
4183528	Q86YV0	412	1.97774673817806	1.74461603221314
4183529	Q86YV0	413	1.80837785855621	1.62726130015197
4183530	Q86YV0	414	1.93025249855717	1.62874423035332
4183531	Q86YV0	415	2.00202431583567	1.69809970241191
4183532	Q86YV0	416	1.98845486077795	1.68498709084943
4183533	Q86YV0	417	1.94209562837488	1.64018863695057
4183534	Q86YV0	418	2.2506069100123	1.87095001776608
4183535	Q86YV0	419	1.95926801215339	1.74838271610346
4183536	Q86YV0	42	1.24535463141668	1.286239508205
4183537	Q86YV0	420	2.2117283845688	2.01349542713654
4183538	Q86YV0	421	2.0864730230112	1.86028932476674
4183539	Q86YV0	422	2.08637207165422	2.00313887319707
4183540	Q86YV0	423	1.87674049734169	1.78777170194582
4183541	Q86YV0	424	2.01799592728764	1.70952619810843
4183542	Q86YV0	425	1.88841199772013	1.63061697427702
4183543	Q86YV0	426	2.0416061596212	1.77865354097059
4183544	Q86YV0	427	1.911074035977	1.7372778516169
4183545	Q86YV0	428	1.84509695012454	1.8164691205362
4183546	Q86YV0	429	2.04146431911895	1.8477420398494
4183547	Q86YV0	43	1.22069625498725	1.04766602608124
4183548	Q86YV0	430	2.11801543084776	2.08067897714989
4183549	Q86YV0	431	2.08642270636897	2.07130182054658
4183550	Q86YV0	432	2.25477208965282	2.20181565797017
4183551	Q86YV0	433	2.05892422495086	1.86820589873151
4183552	Q86YV0	434	2.12937735320878	1.93628707813612
4183553	Q86YV0	435	2.22031646996733	2.02416454328245
4183554	Q86YV0	436	2.19328895025642	1.99804696037592
4183555	Q86YV0	437	2.07761864518326	1.88627093301995
4183556	Q86YV0	438	2.0612433635122	1.87044695874351
4183557	Q86YV0	439	2.17213346581609	1.97760371864646
4183558	Q86YV0	44	1.16825292101256	1.04330030170533
4183559	Q86YV0	440	2.28850071635636	2.02268999068952
4183560	Q86YV0	441	2.04670761380514	1.94800042366401
4183561	Q86YV0	442	2.28489127119316	2.19931707452032
4183562	Q86YV0	443	2.31610291423759	2.19731019459262
4183563	Q86YV0	444	2.13270279594311	2.16303171794362
4183564	Q86YV0	445	2.02485278911735	2.04601942925743
4183565	Q86YV0	446	2.38993283814774	2.18406303030221
4183566	Q86YV0	447	2.17515477919521	2.02282791193213
4183567	Q86YV0	448	2.04055959508462	1.89276415035035
4183568	Q86YV0	449	2.06945915799062	1.92069075028379
4183569	Q86YV0	45	1.21717326222897	1.09057363944409
4183570	Q86YV0	450	2.29080185654928	2.13458149357774
4183571	Q86YV0	451	2.13909207245798	1.98797933007492
4183572	Q86YV0	452	1.81956718792218	1.6588503032522
4183573	Q86YV0	453	1.66477207726487	1.4770989679346
4183574	Q86YV0	454	1.6974381071821	1.65161233010658
4183575	Q86YV0	455	1.45576490271144	1.40528227579888
4183576	Q86YV0	456	2.00485410981843	1.80273884421875
4183577	Q86YV0	457	1.92021902590752	1.72095317374336
4183578	Q86YV0	458	1.96874730810882	1.76784765193671
4183579	Q86YV0	459	1.98202185942877	1.78067528829972
4183580	Q86YV0	46	1.36779543195973	1.23481343904972
4183581	Q86YV0	460	2.08130110939123	1.87661209898475
4183582	Q86YV0	461	2.11432813688103	1.90852720395358
4183583	Q86YV0	462	2.15251213856516	1.94542566301882
4183584	Q86YV0	463	2.40231437627396	2.11945456010778
4183585	Q86YV0	464	2.1359583183148	2.02102899987394
4183586	Q86YV0	465	2.31464622883264	2.21485295002786
4183587	Q86YV0	466	2.25494447177084	2.1249934558024
4183588	Q86YV0	467	2.25902445904184	2.27188318299909
4183589	Q86YV0	468	2.04037373222976	2.04780050748872
4183590	Q86YV0	469	2.3179054999381	2.10124331940416
4183591	Q86YV0	47	1.45195311519143	1.3161377815175
4183592	Q86YV0	470	2.25603473341761	2.08776755630682
4183593	Q86YV0	471	2.02677902298581	1.86623020889056
4183594	Q86YV0	472	2.07657572550937	1.91435040343825
4183595	Q86YV0	473	2.08928025720187	1.92662721105199
4183596	Q86YV0	474	1.85615905062151	1.57369625904503
4183597	Q86YV0	475	2.05557435627692	1.85175148970334
4183598	Q86YV0	476	2.1403750472625	1.93369719175206
4183599	Q86YV0	477	2.00672783941373	1.80454949086976
4183600	Q86YV0	478	2.017830222439	1.81527808943241
4183601	Q86YV0	479	2.14622369683678	1.93934893456018
4183602	Q86YV0	48	1.48695153197783	1.34995790492478
4183603	Q86YV0	480	2.08651887878234	1.88165420148314
4183604	Q86YV0	481	2.1906275387232	1.91489459348534
4183605	Q86YV0	482	2.13730329621129	2.02232869633498
4183606	Q86YV0	483	2.37037459617121	2.2687051077463
4183607	Q86YV0	484	2.12091121764452	1.99547270568112
4183608	Q86YV0	485	2.0395673948519	2.05981459033098
4183609	Q86YV0	486	2.04773137692365	2.05491044200527
4183610	Q86YV0	487	2.32051999867214	2.10376979568373
4183611	Q86YV0	488	2.02995128822529	1.86929567332385
4183612	Q86YV0	489	1.99421071949255	1.83475838403546
4183613	Q86YV0	49	1.43098425582935	1.29587488175081
4183614	Q86YV0	490	2.06256378533157	1.90081020392349
4183615	Q86YV0	491	1.94551671582258	1.78770376372609
4183616	Q86YV0	492	1.65537149143864	1.42554135515158
4183617	Q86YV0	493	1.60122103118648	1.34104626195941
4183618	Q86YV0	494	1.54100059008689	1.42580036639617
4183619	Q86YV0	495	1.72851090706311	1.77127325104114
4183620	Q86YV0	496	1.68433771544788	1.74973917449277
4183621	Q86YV0	497	1.75891458139778	1.78963753842792
4183622	Q86YV0	498	1.55662594760263	1.5938353078811
4183623	Q86YV0	499	1.80099881295122	1.85113279433627
4183624	Q86YV0	5	0.0947034186236065	0.0417819852547331
4183625	Q86YV0	50	1.40008651869484	1.2660173802166
4183626	Q86YV0	500	1.69307791429644	1.71467755467407
4183627	Q86YV0	501	1.57680346335287	1.74526482230885
4183628	Q86YV0	502	1.56180978635735	1.71798266493609
4183629	Q86YV0	503	1.62054240561797	1.55999264984475
4183630	Q86YV0	504	2.21809408212206	2.00879965613172
4183631	Q86YV0	505	2.24472041253478	2.03452955659943
4183632	Q86YV0	506	2.2517318682106	2.04130495726021
4183633	Q86YV0	507	2.17415264532362	1.96633759779673
4183634	Q86YV0	508	2.25360780555622	2.0431177373331
4183635	Q86YV0	509	2.22269469677156	2.01324538166682
4183636	Q86YV0	51	1.47137184336425	1.33490273843613
4183637	Q86YV0	510	2.15487625992818	1.94771019139435
4183638	Q86YV0	511	2.1036598573094	1.89821809386275
4183639	Q86YV0	512	2.2402217213226	2.03018232304038
4183640	Q86YV0	513	2.14741925531294	1.9405042421117
4183641	Q86YV0	514	2.10900052348052	1.90337895556934
4183642	Q86YV0	515	2.10613556787972	1.90061045456637
4183643	Q86YV0	516	2.14502945682358	1.93819490108287
4183644	Q86YV0	517	2.13064833202478	1.92429794630348
4183645	Q86YV0	518	2.19942251467375	1.92339346855809
4183646	Q86YV0	519	2.03771199456838	1.92609033982841
4183647	Q86YV0	52	1.36343333688259	1.23059820283708
4183648	Q86YV0	520	2.36727272866324	2.26570767096071
4183649	Q86YV0	521	2.43024242354606	2.29438964301466
4183650	Q86YV0	522	2.08581249836774	2.10450275772534
4183651	Q86YV0	523	2.03445057865799	2.04207676901277
4183652	Q86YV0	524	2.2405754744111	2.02651676756117
4183653	Q86YV0	525	2.23469434402471	2.06714563482872
4183654	Q86YV0	526	2.0654852170187	1.90363327962968
4183655	Q86YV0	527	1.83435114585717	1.68028081034461
4183656	Q86YV0	528	1.96022168959117	1.80191366443644
4183657	Q86YV0	529	2.07517401604979	1.91299588539838
4183658	Q86YV0	53	1.42124782775179	1.28646625046504
4183659	Q86YV0	530	1.97012292176661	1.81148155135262
4183660	Q86YV0	531	1.92186116937543	1.76484462969748
4183661	Q86YV0	532	2.10066404819886	1.93762774341066
4183662	Q86YV0	533	1.9202045385451	1.7632437727369
4183663	Q86YV0	534	1.94414379513927	1.78637706522936
4183664	Q86YV0	535	1.49315559708323	1.26848550261071
4183665	Q86YV0	536	1.37228541819568	1.15168466584184
4183666	Q86YV0	537	1.49843910467103	1.27359113009477
4183667	Q86YV0	538	1.39398065501844	1.17264948808435
4183668	Q86YV0	539	1.85326974779068	1.5491124362245
4183669	Q86YV0	54	1.43755172446066	1.30222124310024
4183670	Q86YV0	540	1.76160693720505	1.61949871741337
4183671	Q86YV0	541	1.86951069638436	1.74492160965203
4183672	Q86YV0	542	1.85277774796805	1.69658429112737
4183673	Q86YV0	543	1.7647892308633	1.75450518870768
4183674	Q86YV0	544	1.51573131494998	1.50103904439218
4183675	Q86YV0	545	1.65923613769866	1.42496720294198
4183676	Q86YV0	546	1.51468153694391	1.33159132622932
4183677	Q86YV0	547	1.42287288923648	1.24287360467433
4183678	Q86YV0	548	1.47326249855544	1.29156674459585
4183679	Q86YV0	549	1.40039240987368	1.22114997669011
4183680	Q86YV0	55	1.46317886838944	1.32698559674336
4183681	Q86YV0	550	2.00309639241152	1.80104030396821
4183682	Q86YV0	551	2.11800870654957	1.91208385970629
4183683	Q86YV0	552	1.98584525119474	1.78436995775145
4183684	Q86YV0	553	1.99387960730357	1.79213382080722
4183685	Q86YV0	554	2.00344351341263	1.8013757384299
4183686	Q86YV0	555	2.04565324157483	1.8421643896465
4183687	Q86YV0	556	2.0118790288027	1.80952725491814
4183688	Q86YV0	557	1.94874170860481	1.74851558191218
4183689	Q86YV0	558	2.29196140869104	2.08018008786884
4183690	Q86YV0	559	2.24867220245997	1.97098506473988
4183691	Q86YV0	56	1.2979537259062	1.16732309706878
4183692	Q86YV0	560	1.93293123628705	1.82483724036934
4183693	Q86YV0	561	2.11602197071031	2.02291578434477
4183694	Q86YV0	562	2.31618849637172	2.18417557488515
4183695	Q86YV0	563	2.12639748236936	2.14372136512105
4183696	Q86YV0	564	1.98999994262788	1.99912265468111
4183697	Q86YV0	565	2.21455376367434	2.00137113100975
4183698	Q86YV0	566	2.02877489072826	1.86815888165785
4183699	Q86YV0	567	1.89066852555534	1.73470215011524
4183700	Q86YV0	568	1.9082911201599	1.75173144398073
4183701	Q86YV0	569	2.15122108684548	1.98648267580862
4183702	Q86YV0	57	1.39525300572249	1.26134659735767
4183703	Q86YV0	570	1.99111276477287	1.83176472830613
4183704	Q86YV0	571	1.86533454209993	1.71022108709776
4183705	Q86YV0	572	1.65414943206054	1.39219271981879
4183706	Q86YV0	573	1.5924024715498	1.6287313997807
4183707	Q86YV0	574	1.56783992626842	1.74794290394431
4183708	Q86YV0	575	1.27710347207826	1.45420141470219
4183709	Q86YV0	576	1.57375645131984	1.47321779686624
4183710	Q86YV0	577	1.68153511353532	1.72031497073682
4183711	Q86YV0	578	1.97211865250671	1.77110549312081
4183712	Q86YV0	579	2.11164911004166	1.9059383720395
4183713	Q86YV0	58	1.43806139603906	1.30271375554113
4183714	Q86YV0	580	2.19903911812039	1.99038621651841
4183715	Q86YV0	581	2.17234804609947	1.89723051741785
4183716	Q86YV0	582	1.87108140524774	1.76506971056263
4183717	Q86YV0	583	2.23669082294128	2.13952207253128
4183718	Q86YV0	584	2.40694351251745	2.27187513754283
4183719	Q86YV0	585	2.12026712839423	2.13779740206768
4183720	Q86YV0	586	2.04172177445274	2.04910316510943
4183721	Q86YV0	587	2.35772091848087	2.1397182703383
4183722	Q86YV0	588	2.01647376847773	1.85627190188103
4183723	Q86YV0	589	2.01840575761539	1.85813884664759
4183724	Q86YV0	59	1.41366632797854	1.27913999740883
4183725	Q86YV0	590	1.96379218639892	1.80536395315665
4183726	Q86YV0	591	2.06399954787849	1.90219762858378
4183727	Q86YV0	592	1.91923758932998	1.76230937784744
4183728	Q86YV0	593	1.98407110128366	1.82496013683987
4183729	Q86YV0	594	1.79919454628363	1.63916354831831
4183730	Q86YV0	595	1.73723310565026	1.54712044739662
4183731	Q86YV0	596	1.54382635196567	1.50317222923187
4183732	Q86YV0	597	1.52253200446297	1.46980152632854
4183733	Q86YV0	598	1.88705996130672	1.68891047696329
4183734	Q86YV0	599	2.03979313237796	1.83650157302745
4183735	Q86YV0	6	0.109744851422417	0.056317017412982
4183736	Q86YV0	60	1.4002461540794	1.266171641149
4183737	Q86YV0	600	1.98295889031802	1.78158077212501
4183738	Q86YV0	601	1.88193448828481	1.68395756348782
4183739	Q86YV0	602	2.11185080178278	1.90613327341509
4183740	Q86YV0	603	2.15934363818394	1.95202716621179
4183741	Q86YV0	604	2.11754194720657	1.91163281477252
4183742	Q86YV0	605	1.99972035066445	1.79777792358081
4183743	Q86YV0	606	2.17608286247952	1.96820283023892
4183744	Q86YV0	607	2.36889994838466	2.08716509736731
4183745	Q86YV0	608	2.32951353937332	2.20806778800754
4183746	Q86YV0	609	2.43637456310658	2.3324830506245
4183747	Q86YV0	61	1.49767666026418	1.36032194980193
4183748	Q86YV0	610	2.47426254642686	2.3369277383039
4183749	Q86YV0	611	2.45217300876531	2.458528991221
4183750	Q86YV0	612	2.1500301782278	2.15376514465193
4183751	Q86YV0	613	2.41781449726933	2.19778867572305
4183752	Q86YV0	614	2.21761093743984	2.05063737611394
4183753	Q86YV0	615	2.35315083696518	2.18161404733123
4183754	Q86YV0	616	2.25157636366556	2.08345928670338
4183755	Q86YV0	617	2.17535102181839	2.0098002271017
4183756	Q86YV0	618	2.19682735046042	2.03055351115572
4183757	Q86YV0	619	1.6333226111225	1.3720670764617
4183758	Q86YV0	62	1.44623676276926	1.31061388180691
4183759	Q86YV0	620	1.90258446255498	1.92847047879494
4183760	Q86YV0	621	1.66075133413119	1.83772625897551
4183761	Q86YV0	622	1.73491803778639	1.89660271543523
4183762	Q86YV0	623	1.85428432506054	1.79720501174382
4183763	Q86YV0	624	1.53724892025609	1.41614757231758
4183764	Q86YV0	625	1.63183898223717	1.66651614166569
4183765	Q86YV0	626	1.44976467025066	1.51172366838975
4183766	Q86YV0	627	1.47399462972749	1.5029701575705
4183767	Q86YV0	628	1.37585721540905	1.55108384134713
4183768	Q86YV0	629	1.29532001963952	1.46046482199534
4183769	Q86YV0	63	1.47549331508444	1.33888545236994
4183770	Q86YV0	630	1.5777518382606	1.51864271457407
4183771	Q86YV0	631	1.26063070156697	1.25851010777731
4183772	Q86YV0	632	2.05600182316693	1.85216456504504
4183773	Q86YV0	633	1.95046497430456	1.75018083034284
4183774	Q86YV0	634	2.01311983135783	1.81072628331403
4183775	Q86YV0	635	2.09033132121361	1.88533829023194
4183776	Q86YV0	636	2.23746520844432	2.02751861381359
4183777	Q86YV0	637	2.21044261366611	2.00140579003182
4183778	Q86YV0	638	2.51923368974614	2.232437545437
4183779	Q86YV0	639	2.40685775051702	2.28280804787939
4183780	Q86YV0	64	1.46912412177893	1.3327306910014
4183781	Q86YV0	640	2.4344961381907	2.3306678667305
4183782	Q86YV0	641	2.36316907815324	2.22957445916309
4183783	Q86YV0	642	2.43360060524935	2.44058186570635
4183784	Q86YV0	643	2.33268365145044	2.33026921461772
4183785	Q86YV0	644	2.28955604620796	2.07384830809454
4183786	Q86YV0	645	2.17033017540617	2.00494841776682
4183787	Q86YV0	646	2.25571726696105	2.0874607780087
4183788	Q86YV0	647	2.16781095898148	2.00251401592252
4183789	Q86YV0	648	2.26707665212971	2.09843772621124
4183790	Q86YV0	649	2.24651992116243	2.07857307969289
4183791	Q86YV0	65	1.4901524774318	1.35305108399439
4183792	Q86YV0	650	2.15339864398824	1.98858692103045
4183793	Q86YV0	651	1.44707173715893	1.29144875242296
4183794	Q86YV0	652	1.67464085346648	1.53250822246324
4183795	Q86YV0	653	1.55286343908944	1.3826629750592
4183796	Q86YV0	654	1.76503973103717	1.73064301864704
4183797	Q86YV0	655	1.61303214880955	1.57095980977117
4183798	Q86YV0	656	1.9732565000538	1.84919381338862
4183799	Q86YV0	657	2.10510538490478	1.97660373549989
4183800	Q86YV0	658	2.36778446596585	2.16307595063742
4183801	Q86YV0	659	2.06598362421639	2.03039892785176
4183802	Q86YV0	66	1.36796854967087	1.23498072839857
4183803	Q86YV0	660	2.33776864244364	2.31418568091786
4183804	Q86YV0	661	2.28964263404321	2.23551221406755
4183805	Q86YV0	662	2.00257605119413	2.10105741670578
4183806	Q86YV0	663	2.12969873095333	2.21110697787823
4183807	Q86YV0	664	2.28277070255925	2.14428018762513
4183808	Q86YV0	665	2.18236970730206	1.98749533609862
4183809	Q86YV0	666	2.01927032661526	1.82988703009598
4183810	Q86YV0	667	2.27118387040754	2.07331938850858
4183811	Q86YV0	668	2.14031051869583	1.94685215621554
4183812	Q86YV0	669	2.15165439686873	1.95781411949707
4183813	Q86YV0	67	1.43164688388168	1.29651520107267
4183814	Q86YV0	670	2.05954067161611	1.86880159145728
4183815	Q86YV0	671	2.10090535088874	1.90877364408585
4183816	Q86YV0	672	2.22414085990665	1.96049694061847
4183817	Q86YV0	673	2.19153702829877	2.08795385930291
4183818	Q86YV0	674	2.22781087974415	2.14415841135211
4183819	Q86YV0	675	2.37800519221574	2.25712840560457
4183820	Q86YV0	676	2.17704153467235	2.20587770222622
4183821	Q86YV0	677	1.88046512431304	1.90649287089983
4183822	Q86YV0	678	2.4900828184052	2.28084125636358
4183823	Q86YV0	679	2.29568783100933	2.13930297170095
4183824	Q86YV0	68	1.48774860109509	1.35072813907778
4183825	Q86YV0	680	1.98548414913943	1.83954293208938
4183826	Q86YV0	681	2.04687701738701	1.89886888369263
4183827	Q86YV0	682	2.14019112753461	1.98904138321149
4183828	Q86YV0	683	1.44997122148734	1.22675501746241
4183829	Q86YV0	684	1.27202910020476	1.0548036821246
4183830	Q86YV0	685	1.48705884964995	1.26259401466613
4183831	Q86YV0	686	1.5518729162719	1.32522598299374
4183832	Q86YV0	687	1.37795199052677	1.15716046141006
4183833	Q86YV0	688	1.59985394839386	1.30422839871895
4183834	Q86YV0	689	1.54278188759752	1.40804086126237
4183835	Q86YV0	69	1.53426378459717	1.39567729366251
4183836	Q86YV0	690	1.58605983787545	1.47101370481228
4183837	Q86YV0	691	1.5393428611649	1.39370183171425
4183838	Q86YV0	692	1.50586865995494	1.5043017090975
4183839	Q86YV0	693	1.41689002170273	1.40552544571258
4183840	Q86YV0	694	1.44454140815076	1.21750061116676
4183841	Q86YV0	695	1.36750394841594	1.18936877264408
4183842	Q86YV0	696	1.44922171204059	1.26833534039541
4183843	Q86YV0	697	1.32814373386904	1.15133370033102
4183844	Q86YV0	698	1.38678737641189	1.2080029845434
4183845	Q86YV0	699	1.49933042852533	1.31675704431526
4183846	Q86YV0	7	0.0902486203479549	0.0374771668866168
4183847	Q86YV0	70	1.39178119534102	1.25799167258308
4183848	Q86YV0	700	2.06531962556211	1.86116866453939
4183849	Q86YV0	701	2.01057075347143	1.80826302535529
4183850	Q86YV0	702	1.91725169278006	1.71808574196285
4183851	Q86YV0	703	2.02664498481129	1.82379608477649
4183852	Q86YV0	704	2.33177517529534	2.0512902057969
4183853	Q86YV0	705	2.13539627133739	2.02048587535912
4183854	Q86YV0	706	2.09212578252203	1.99982411027209
4183855	Q86YV0	707	2.27963446902172	2.14885221372984
4183856	Q86YV0	708	2.19902499212415	2.21390372101622
4183857	Q86YV0	709	1.98731500165993	1.9965281077497
4183858	Q86YV0	71	1.43349583077288	1.29830189938008
4183859	Q86YV0	710	2.053795288391	1.84602491903591
4183860	Q86YV0	711	2.09042443074278	1.92773286364733
4183861	Q86YV0	712	1.8693243829045	1.7140766017403
4183862	Q86YV0	713	1.89876396051622	1.74252503567842
4183863	Q86YV0	714	1.87304224295669	1.71766929241952
4183864	Q86YV0	715	1.82158589199748	1.6679453248998
4183865	Q86YV0	716	1.92272933333345	1.76568356513782
4183866	Q86YV0	717	1.90593461222631	1.74945427271294
4183867	Q86YV0	718	1.65337076760571	1.37773525889458
4183868	Q86YV0	719	1.49858870062845	1.37111134825441
4183869	Q86YV0	72	1.50759896023899	1.36991019522685
4183870	Q86YV0	720	2.05544785240556	1.81707358743089
4183871	Q86YV0	721	2.10327421728105	1.88444171388562
4183872	Q86YV0	722	2.08115363902783	1.83089815111656
4183873	Q86YV0	723	2.08503264117601	1.9775936597662
4183874	Q86YV0	724	1.9494007794309	1.83373484920474
4183875	Q86YV0	725	2.05110698338953	1.71727162507112
4183876	Q86YV0	726	1.65313254002491	1.37750505173318
4183877	Q86YV0	727	1.50605506104999	1.37832633836099
4183878	Q86YV0	728	1.98760203406266	1.74825834649004
4183879	Q86YV0	729	2.26225665750185	1.9463029228452
4183880	Q86YV0	73	1.44063926929466	1.305204839414
4183881	Q86YV0	730	2.18185975332738	2.02757582063292
4183882	Q86YV0	731	2.1293106717776	1.99794784563877
4183883	Q86YV0	732	2.14722572714148	1.98309203488669
4183884	Q86YV0	733	2.15762187901482	2.13608528006864
4183885	Q86YV0	734	2.0467854456285	2.01618710898836
4183886	Q86YV0	735	2.11328611658425	1.86570361822258
4183887	Q86YV0	736	1.9380112031865	1.74264169110833
4183888	Q86YV0	737	1.9435039081438	1.74794947290399
4183889	Q86YV0	738	1.97360786559871	1.7770399189772
4183890	Q86YV0	739	1.34116934776424	1.1353211934513
4183891	Q86YV0	74	1.46003218822859	1.32394485601463
4183892	Q86YV0	740	1.31328410298363	1.1083747625462
4183893	Q86YV0	741	1.37460089931641	1.16762720335145
4183894	Q86YV0	742	1.31885800542962	1.11376100815079
4183895	Q86YV0	743	1.33518045685159	1.12953393081668
4183896	Q86YV0	744	1.30050941756212	1.09603016307241
4183897	Q86YV0	745	1.37733054142766	1.17026494647062
4183898	Q86YV0	746	1.31638461392901	1.11137088844064
4183899	Q86YV0	747	1.39161076574219	1.1840643977872
4183900	Q86YV0	748	1.21140045639623	1.0099212375825
4183901	Q86YV0	749	1.34828487117055	1.14219715818929
4183902	Q86YV0	75	1.45427677524773	1.31838321079906
4183903	Q86YV0	750	1.35520115275014	1.14888058898471
4183904	Q86YV0	751	1.40166660386492	1.19378168552481
4183905	Q86YV0	752	1.37333874571871	1.16640754273955
4183906	Q86YV0	753	1.60610577218536	1.32397475386154
4183907	Q86YV0	754	1.52749564751617	1.40697427556311
4183908	Q86YV0	755	1.55672956960804	1.45637591189851
4183909	Q86YV0	756	1.49006193452724	1.35978506020393
4183910	Q86YV0	757	1.42951608769785	1.44422471436122
4183911	Q86YV0	758	1.30836453377266	1.31435870240073
4183912	Q86YV0	759	1.49459048668911	1.27956969677681
4183913	Q86YV0	76	1.44296987438851	1.30745697991421
4183914	Q86YV0	760	1.33645564481251	1.17307078557248
4183915	Q86YV0	761	1.34554646364736	1.18185554337294
4183916	Q86YV0	762	1.34688444528416	1.1831484791177
4183917	Q86YV0	763	1.3259123088462	1.1628824126046
4183918	Q86YV0	764	1.32612457111273	1.16308752862721
4183919	Q86YV0	765	1.31050892354248	1.14799761381381
4183920	Q86YV0	766	1.26525499820156	1.10426725455115
4183921	Q86YV0	767	1.35847793046737	1.19435164587835
4183922	Q86YV0	768	1.33141989136285	1.16820457107611
4183923	Q86YV0	769	1.25729425623232	1.09657452726419
4183924	Q86YV0	77	1.39503866623335	1.26113947404641
4183925	Q86YV0	770	1.35435762202227	1.19037005605559
4183926	Q86YV0	771	1.32913483758571	1.16599644831425
4183927	Q86YV0	772	1.37502778708142	1.21034431767479
4183928	Q86YV0	773	1.34197224458121	1.17840165771178
4183929	Q86YV0	774	1.28334264565309	1.12174594430708
4183930	Q86YV0	775	1.6088451409543	1.64462049304453
4183931	Q86YV0	776	1.57827531306415	1.75802696207152
4183932	Q86YV0	777	1.38288838272859	1.55642485968421
4183933	Q86YV0	778	1.14405306851004	1.10355270088317
4183934	Q86YV0	779	1.1811511412347	1.13940179101138
4183935	Q86YV0	78	1.44985480751119	1.31411011766272
4183936	Q86YV0	780	1.2461175677955	1.20218098976846
4183937	Q86YV0	781	1.20630323258832	1.1637070856972
4183938	Q86YV0	782	1.16238868367322	1.12127101000989
4183939	Q86YV0	783	1.23290260620871	1.1894109369282
4183940	Q86YV0	784	1.21297720577371	1.17015636590677
4183941	Q86YV0	785	1.28885106747618	1.24347577866266
4183942	Q86YV0	786	1.19260860127026	1.15047351218955
4183943	Q86YV0	787	1.31497114424727	1.2687164695544
4183944	Q86YV0	788	1.24082505956481	1.19706666466659
4183945	Q86YV0	789	1.20271411929026	1.16023880724895
4183946	Q86YV0	79	1.47019669564306	1.33376715446972
4183947	Q86YV0	790	1.24280319141936	1.19897819866098
4183948	Q86YV0	791	1.19850110143406	1.15616762926729
4183949	Q86YV0	792	1.23150197824629	1.18805746397467
4183950	Q86YV0	793	1.26444454106095	1.21989094794463
4183951	Q86YV0	794	1.25128536013119	1.20717479779134
4183952	Q86YV0	795	1.18112390753852	1.13937547419336
4183953	Q86YV0	796	1.30678242185118	1.26080343726857
4183954	Q86YV0	797	1.13148264474838	1.09140548618212
4183955	Q86YV0	798	1.22867862960384	1.18532916914659
4183956	Q86YV0	799	1.22985852361418	1.1864693396086
4183957	Q86YV0	8	0.045166418499706	-0.0060872503064564
4183958	Q86YV0	80	1.3963638039819	1.26241999831873
4183959	Q86YV0	800	1.24152498918978	1.19774302972726
4183960	Q86YV0	801	1.22478585903391	1.18156745667042
4183961	Q86YV0	802	1.24618024011256	1.2022415520936
4183962	Q86YV0	803	1.15385340001103	1.11302308415275
4183963	Q86YV0	804	1.21700047916771	1.17404418756215
4183964	Q86YV0	805	1.23134800956456	1.18790867896394
4183965	Q86YV0	806	1.22464599406416	1.18143230054133
4183966	Q86YV0	807	1.27013886796287	1.22539356366921
4183967	Q86YV0	808	1.21398810941729	1.17113323540883
4183968	Q86YV0	809	1.2164838560222	1.1735449575929
4183969	Q86YV0	81	1.45501385791382	1.31909547806763
4183970	Q86YV0	810	1.22740668687194	1.18410004897173
4183971	Q86YV0	811	1.27574687313349	1.23081276386037
4183972	Q86YV0	812	1.21627422206003	1.17334238138741
4183973	Q86YV0	813	1.27292483065561	1.22808573122215
4183974	Q86YV0	814	1.22409201413007	1.18089697147629
4183975	Q86YV0	815	1.19647117835379	1.15420604770487
4183976	Q86YV0	816	1.35696783334778	1.30929925410563
4183977	Q86YV0	817	1.23598553585182	1.19239007343092
4183978	Q86YV0	818	1.18148020880868	1.13971977985154
4183979	Q86YV0	819	1.5759772981668	1.45357208006883
4183980	Q86YV0	82	1.47700632505624	1.34034752376234
4183981	Q86YV0	820	1.34061710507942	1.38509884543523
4183982	Q86YV0	821	1.46062638053526	1.52221969695245
4183983	Q86YV0	822	1.35247667815915	1.38554335671481
4183984	Q86YV0	823	1.32684972086229	1.50372628447338
4183985	Q86YV0	824	1.23107704399919	1.39838471770185
4183986	Q86YV0	825	1.40957362440248	1.35612656472045
4183987	Q86YV0	826	1.20721422251135	1.20689200388795
4183988	Q86YV0	827	1.16491094550986	1.16601295334533
4183989	Q86YV0	828	1.22653714391843	1.22556437957183
4183990	Q86YV0	829	1.17794343779488	1.17860668008657
4183991	Q86YV0	83	1.45818102502892	1.32215601601532
4183992	Q86YV0	830	1.14505046124495	1.14682111295818
4183993	Q86YV0	831	1.29112944174892	1.28798204540854
4183994	Q86YV0	832	1.21086265136465	1.21041760091179
4183995	Q86YV0	833	1.22204799840849	1.22122637033942
4183996	Q86YV0	834	1.23968609867756	1.23827064783947
4183997	Q86YV0	835	1.0771447296398	1.08120156688087
4183998	Q86YV0	836	1.24395100088488	1.24239196337931
4183999	Q86YV0	837	1.22878423093243	1.22773581379939
4184000	Q86YV0	838	1.24461900035201	1.24303747327629
4184001	Q86YV0	839	1.11984234668986	1.12246168120671
4184002	Q86YV0	84	1.48994837051606	1.35285384875599
4184003	Q86YV0	840	1.20271661799462	1.20254582043853
4184004	Q86YV0	841	1.25186204400211	1.2500366650279
4184005	Q86YV0	842	1.20821614906281	1.20786019853008
4184006	Q86YV0	843	1.25473486714613	1.25281276869713
4184007	Q86YV0	844	1.08277063124296	1.08663806098452
4184008	Q86YV0	845	1.20524877606069	1.20499272821736
4184009	Q86YV0	846	1.24382399571521	1.24226923409879
4184010	Q86YV0	847	1.20833244462121	1.20797257876033
4184011	Q86YV0	848	1.2563620704132	1.25438518883365
4184012	Q86YV0	849	1.22042113898906	1.2196542824742
4184013	Q86YV0	85	1.48683807874106	1.34984827132358
4184014	Q86YV0	850	1.21969931177239	1.21895675704911
4184015	Q86YV0	851	1.23954340102204	1.23813275439277
4184016	Q86YV0	852	1.25557934679165	1.25362881720586
4184017	Q86YV0	853	1.12429041787564	1.1267599989662
4184018	Q86YV0	854	1.16151713855529	1.16273340585253
4184019	Q86YV0	855	1.21614151992551	1.21551874555124
4184020	Q86YV0	856	1.16407402439479	1.16520420889365
4184021	Q86YV0	857	1.22771599801789	1.2267035451337
4184022	Q86YV0	858	1.19163460217282	1.19183690337574
4184023	Q86YV0	859	1.22919953193022	1.22813713283854
4184024	Q86YV0	86	1.65026728462765	1.44041206160166
4184025	Q86YV0	860	1.24467826183239	1.24309473959757
4184026	Q86YV0	861	1.2314211482279	1.23028395387361
4184027	Q86YV0	862	1.27193340144997	1.26943227912042
4184028	Q86YV0	863	1.14370565799821	1.14552158526695
4184029	Q86YV0	864	1.22830443466726	1.22727217085813
4184030	Q86YV0	865	1.26995844967888	1.26752381814548
4184031	Q86YV0	866	1.19174232651751	1.19194100095973
4184032	Q86YV0	867	2.18133767662937	1.77976199736793
4184033	Q86YV0	868	1.9622425380836	1.72700622090338
4184034	Q86YV0	869	2.10806241907216	1.88906871105703
4184035	Q86YV0	87	1.55080962166163	1.50326592007967
4184036	Q86YV0	870	2.10979669432498	1.85857687929513
4184037	Q86YV0	871	2.0315473039058	1.92590901591507
4184038	Q86YV0	872	1.84887722982948	1.73659563077646
4184039	Q86YV0	873	2.03180090151459	1.69861552198204
4184040	Q86YV0	874	1.36957392038648	1.14906445615964
4184041	Q86YV0	875	1.35807294302229	1.13795068275282
4184042	Q86YV0	876	1.38814302146906	1.1670083904241
4184043	Q86YV0	877	1.56894284868354	1.27435798448741
4184044	Q86YV0	878	1.51394939247678	1.38017907113984
4184045	Q86YV0	879	1.48839134335783	1.37663342019114
4184046	Q86YV0	88	1.6215323643203	1.59275957086691
4184047	Q86YV0	880	1.54609599522006	1.40022760768078
4184048	Q86YV0	881	1.50625024689511	1.50467044913182
4184049	Q86YV0	882	1.39148472225752	1.38097546770415
4184050	Q86YV0	883	1.51580676933972	1.2863666780173
4184051	Q86YV0	884	1.3393642578444	1.16217646238672
4184052	Q86YV0	885	1.30133760081212	1.12543005064338
4184053	Q86YV0	886	1.35399573551254	1.17631534139338
4184054	Q86YV0	887	1.37971099052426	1.20116483967937
4184055	Q86YV0	888	1.88181260837205	1.68383978691194
4184056	Q86YV0	889	1.85128437774024	1.65433935168726
4184057	Q86YV0	89	1.65348952329975	1.59147310755345
4184058	Q86YV0	890	1.85861585768316	1.66142400234276
4184059	Q86YV0	891	1.94587714623537	1.74574746090163
4184060	Q86YV0	892	1.95218928213397	1.75184708581773
4184061	Q86YV0	893	1.97818207607081	1.77696477911252
4184062	Q86YV0	894	2.07679966891942	1.87226220872554
4184063	Q86YV0	895	2.01651437333109	1.81400654107962
4184064	Q86YV0	896	1.78327933230099	1.58862383537947
4184065	Q86YV0	897	2.01523990030153	1.81277497579477
4184066	Q86YV0	898	2.04697476588033	1.84344142212973
4184067	Q86YV0	899	1.97872114395936	1.77748569817657
4184068	Q86YV0	9	0.0525991286694154	0.00109522245293475
4184069	Q86YV0	90	1.46481562372848	1.55209840227522
4184070	Q86YV0	900	1.97179155799942	1.77078941092002
4184071	Q86YV0	901	2.11901557622774	1.91305683105464
4184072	Q86YV0	902	2.04353214004223	1.84011469934108
4184073	Q86YV0	903	2.02215929077341	1.81946141081525
4184074	Q86YV0	904	2.05793476606338	1.85403243146014
4184075	Q86YV0	905	1.9914535374215	1.78978942953641
4184076	Q86YV0	906	1.9015522301303	1.70291483387624
4184077	Q86YV0	907	1.88100642963806	1.68306074983611
4184078	Q86YV0	908	1.94833718473262	1.74812467716463
4184079	Q86YV0	909	1.93529724526825	1.73552375396859
4184080	Q86YV0	91	1.48722365206933	1.56095874522866
4184081	Q86YV0	910	1.93572619798069	1.73593826510945
4184082	Q86YV0	911	1.88898995538005	1.69077549383346
4184083	Q86YV0	912	2.1993986192284	1.92337037760186
4184084	Q86YV0	913	2.09955689199004	1.98585310211782
4184085	Q86YV0	914	2.15270555495471	2.0583643405963
4184086	Q86YV0	915	2.10518968804669	1.98028047357545
4184087	Q86YV0	916	2.07472402332631	2.09378759890576
4184088	Q86YV0	917	1.93329042933188	1.94432238329332
4184089	Q86YV0	918	2.14617541761717	1.93529488201389
4184090	Q86YV0	919	1.87770946762526	1.72217938541099
4184091	Q86YV0	92	1.63602922689716	1.49000919518273
4184092	Q86YV0	920	1.9438805414858	1.7861226745493
4184093	Q86YV0	921	1.94114065399562	1.78347503098286
4184094	Q86YV0	922	1.996949723591	1.83740517395135
4184095	Q86YV0	923	1.92471604312145	1.76760338827195
4184096	Q86YV0	924	1.95392174605167	1.79582582139872
4184097	Q86YV0	925	1.98394935677993	1.82484249111419
4184098	Q86YV0	926	1.97850951503645	1.81958579278399
4184099	Q86YV0	927	1.96431729993112	1.80587138766634
4184100	Q86YV0	928	1.93389408641442	1.77647243394051
4184101	Q86YV0	929	1.98368801444766	1.82458994740677
4184102	Q86YV0	93	1.35725873247043	1.26693607773749
4184103	Q86YV0	930	1.98403771890207	1.82492787834452
4184104	Q86YV0	931	1.93476992897063	1.7773187894633
4184105	Q86YV0	932	1.99705560393864	1.83750748962024
4184106	Q86YV0	933	1.97217931762802	1.81346871443579
4184107	Q86YV0	934	1.95741827748683	1.79920463494209
4184108	Q86YV0	935	1.9287248276548	1.77147720886385
4184109	Q86YV0	936	1.94344661680251	1.78570335882916
4184110	Q86YV0	937	1.89099615326735	1.73501874756933
4184111	Q86YV0	938	1.93563567556693	1.77815538892737
4184112	Q86YV0	939	1.97057278198734	1.8119162661077
4184113	Q86YV0	94	1.43643272816325	1.34344451871415
4184114	Q86YV0	940	1.92684360606078	1.7696593224476
4184115	Q86YV0	941	1.93005763382684	1.77276514338648
4184116	Q86YV0	942	1.91990239521078	1.76295180167672
4184117	Q86YV0	943	1.87034102840419	1.71505901978711
4184118	Q86YV0	944	1.39156551434356	1.17031565806658
4184119	Q86YV0	945	1.39492036749449	1.17355756321533
4184120	Q86YV0	946	1.54898200274945	1.25506916131221
4184121	Q86YV0	947	1.36885455994069	1.23996915330047
4184122	Q86YV0	948	1.53380928281557	1.42052227169948
4184123	Q86YV0	949	1.55413012590075	1.40799125289792
4184124	Q86YV0	95	1.34126095714803	1.25147690028533
4184125	Q86YV0	950	1.43799250228919	1.43871074129235
4184126	Q86YV0	951	1.32335218909546	1.31513675580885
4184127	Q86YV0	952	1.44096725149575	1.21404678581554
4184128	Q86YV0	953	1.3516793666236	1.17407695780708
4184129	Q86YV0	954	1.32471890667863	1.14802417696215
4184130	Q86YV0	955	1.52014030001145	1.37888983815127
4184131	Q86YV0	956	1.42926428335089	1.2910733487089
4184132	Q86YV0	957	1.44689649218633	1.30811193312251
4184133	Q86YV0	958	1.50677537128243	1.36597486711976
4184134	Q86YV0	959	1.46428745653298	1.32491739503711
4184135	Q86YV0	96	1.5042337432664	1.40896287378495
4184136	Q86YV0	960	1.50916280873542	1.36828192660134
4184137	Q86YV0	961	1.55986223542255	1.41727445325481
4184138	Q86YV0	962	1.48511118734327	1.34504005230194
4184139	Q86YV0	963	1.45559346797951	1.31651610741389
4184140	Q86YV0	964	1.66605827956635	1.51989519007923
4184141	Q86YV0	965	1.57023821838726	1.42730110750264
4184142	Q86YV0	966	1.46546752145284	1.32605773065463
4184143	Q86YV0	967	1.65350308665734	1.50776269345299
4184144	Q86YV0	968	1.9326379286271	1.71013665260624
4184145	Q86YV0	969	1.55696373768169	1.50607337822056
4184146	Q86YV0	97	1.44202876294794	1.34885215152693
4184147	Q86YV0	970	1.75649124557487	1.72003531802395
4184148	Q86YV0	971	1.76747767526716	1.69848414797357
4184149	Q86YV0	972	1.73890230140741	1.81381792365131
4184150	Q86YV0	973	1.59430070286661	1.66129136085374
4184151	Q86YV0	974	1.66744612854874	1.51722891553778
4184152	Q86YV0	975	1.55447081144721	1.45436914121865
4184153	Q86YV0	976	1.56094882733052	1.46062906143004
4184154	Q86YV0	977	1.55661743485489	1.45644349415295
4184155	Q86YV0	978	1.73852329308075	1.63222511911196
4184156	Q86YV0	979	1.56421482769178	1.46378510520026
4184157	Q86YV0	98	1.55496119188744	1.45798247895654
4184158	Q86YV0	980	1.50746618606918	1.40894702282112
4184159	Q86YV0	981	1.54224197419147	1.44255201281422
4184160	Q86YV0	982	1.62230013515075	1.51991485182284
4184161	Q86YV0	983	1.52142692033565	1.42243774037642
4184162	Q86YV0	984	1.51573362142658	1.41693611803521
4184163	Q86YV0	985	1.62549652475037	1.52300362842027
4184164	Q86YV0	986	1.51396394960896	1.41522602584368
4184165	Q86YV0	987	1.49128878059696	1.39331426283602
4184166	Q86YV0	988	0.604943508704584	0.5448586484221
4184167	Q86YV0	989	0.350922996566752	0.514529404842458
4184168	Q86YV0	99	1.53457448533386	1.43828213263179
4184169	Q86YV0	990	0.743495640194001	0.767433116034461
4184170	Q86YV0	991	0.246893491034476	0.250390328900522
4184171	Q86YV0	992	0.274438625051987	0.277008099567918
4184172	Q86YV0	993	0.277663127618922	0.280124042652041
4184173	Q86YV0	994	0.295587254347089	0.297444716944655
4184174	Q86YV0	995	0.161393099782465	0.167768483427855
4184175	Q86YV0	996	0.27824308079151	0.28068447051331
4184176	Q86YV0	997	0.253267621190708	0.256549860910598
4184177	Q86YV0	998	0.298884108694111	0.300630575938009
4184178	Q86YV0	999	0.252735851823187	0.256035994647917
4184179	Q86YV6	1	0.15533418149461	0.086666477516731
4184180	Q86YV6	10	0.0372681630427758	-0.0274246066205132
4184181	Q86YV6	100	1.83487662686411	1.86304216606066
4184182	Q86YV6	101	1.73129527898999	1.90589519745413
4184183	Q86YV6	102	1.58708035486361	1.75374229088488
4184184	Q86YV6	103	1.85186826037862	1.6570175219049
4184185	Q86YV6	104	2.37025826279099	2.05393629938674
4184186	Q86YV6	105	2.07564853959183	1.76924521589028
4184187	Q86YV6	106	2.2574771545768	1.9449521981603
4184188	Q86YV6	107	2.21226146945516	1.83389555499811
4184189	Q86YV6	108	2.12528047138807	1.90880602589857
4184190	Q86YV6	109	2.13170829845898	1.93616938110959
4184191	Q86YV6	11	0.0432007371775572	-0.0216917647441023
4184192	Q86YV6	110	2.42296705761224	2.18545459854118
4184193	Q86YV6	111	2.25051316879612	2.16175382413688
4184194	Q86YV6	112	2.40101835082015	2.29439866774722
4184195	Q86YV6	113	2.54449157305842	2.21829628968251
4184196	Q86YV6	114	2.23247756938817	1.96309887381631
4184197	Q86YV6	115	2.4447542861445	2.16822886015277
4184198	Q86YV6	116	2.39617198172163	2.13955780841838
4184199	Q86YV6	117	2.58026690238235	2.28528707745563
4184200	Q86YV6	118	2.6739686784386	2.28005844519833
4184201	Q86YV6	119	2.46609629520097	2.23814758699988
4184202	Q86YV6	12	0.0516144770405841	-0.013561290665203
4184203	Q86YV6	120	2.69842275132627	2.48380423126973
4184204	Q86YV6	121	2.43799536093402	2.19997694325313
4184205	Q86YV6	122	2.28051767795882	2.1907481700483
4184206	Q86YV6	123	2.4059719828808	2.29918552563932
4184207	Q86YV6	124	2.22638088637918	1.91089545077233
4184208	Q86YV6	125	2.29066233046444	2.01932472574648
4184209	Q86YV6	126	1.97669094215429	1.822545704981
4184210	Q86YV6	127	2.10311061036355	1.91254147706153
4184211	Q86YV6	128	2.2375457555892	2.18539768884832
4184212	Q86YV6	129	2.1244078267527	2.06327550687572
4184213	Q86YV6	13	0.021228000068151	-0.0429247446577724
4184214	Q86YV6	130	2.16008190836933	1.85083596238535
4184215	Q86YV6	131	2.25734004892183	1.87745647176451
4184216	Q86YV6	132	2.44751315151796	2.22019008290789
4184217	Q86YV6	133	2.65143580024913	2.43839919213154
4184218	Q86YV6	134	2.54127925753038	2.29978357594147
4184219	Q86YV6	135	2.62071857249897	2.51949550473022
4184220	Q86YV6	136	2.3282245132673	2.22405558381995
4184221	Q86YV6	137	2.50220473690586	2.17743312647397
4184222	Q86YV6	138	2.1929985747555	1.92494902039234
4184223	Q86YV6	139	1.95582360651689	1.79898354349933
4184224	Q86YV6	14	0.017464172043907	-0.0465618557031264
4184225	Q86YV6	140	1.97382518295368	1.78421134091103
4184226	Q86YV6	141	1.85627975615949	1.81357042270021
4184227	Q86YV6	142	1.96716836739333	1.72851262105802
4184228	Q86YV6	143	2.34735703727237	2.09590146072564
4184229	Q86YV6	144	2.32434886666121	2.07366790729966
4184230	Q86YV6	145	2.4907298396916	2.16708408743533
4184231	Q86YV6	146	2.43530544705555	2.27248874601594
4184232	Q86YV6	147	2.49611240382634	2.35240044615509
4184233	Q86YV6	148	2.59292726625357	2.41378811887196
4184234	Q86YV6	149	2.42792636846836	2.39728941529152
4184235	Q86YV6	15	0.051661781320934	-0.013515578980332
4184236	Q86YV6	150	2.38888565344793	2.34676981267814
4184237	Q86YV6	151	2.64801951181969	2.38243411855439
4184238	Q86YV6	152	2.5028532312284	2.28846715545962
4184239	Q86YV6	153	2.07831562142663	1.87822247375997
4184240	Q86YV6	154	2.48670549897017	2.272863069679
4184241	Q86YV6	155	2.55849069600418	2.34223147103622
4184242	Q86YV6	156	2.35824160059586	2.1487241715421
4184243	Q86YV6	157	1.9842993214661	1.65814498724713
4184244	Q86YV6	158	2.34524365627762	1.93957415511687
4184245	Q86YV6	159	1.89292819574506	1.66144989644874
4184246	Q86YV6	16	0.332798010042004	0.387950675887367
4184247	Q86YV6	160	2.31091562918385	2.08651686099054
4184248	Q86YV6	161	1.96869715241669	1.72365215103289
4184249	Q86YV6	162	2.18927863688148	2.07975440911757
4184250	Q86YV6	163	2.18784693460941	2.06557763481378
4184251	Q86YV6	164	2.35522558289822	2.01257585767245
4184252	Q86YV6	165	2.0255926786399	1.74035271759063
4184253	Q86YV6	166	2.58439934361061	2.31465847255983
4184254	Q86YV6	167	2.56052775568907	2.31274250463839
4184255	Q86YV6	168	2.45918839742714	2.1826472243325
4184256	Q86YV6	169	2.51870443777464	2.38310663634385
4184257	Q86YV6	17	0.658575048239258	0.370133501681445
4184258	Q86YV6	170	2.30892658440908	2.16759811082346
4184259	Q86YV6	171	2.42534727709257	2.06535398201599
4184260	Q86YV6	172	2.25727314826367	2.00533528865853
4184261	Q86YV6	173	2.16032467889495	1.87948306897856
4184262	Q86YV6	174	2.09928800129621	1.96344841718959
4184263	Q86YV6	175	2.48632386272476	2.09873107650875
4184264	Q86YV6	176	2.39618764992468	2.1705925594422
4184265	Q86YV6	177	2.37367433065033	2.16998913127217
4184266	Q86YV6	178	2.59810830675568	2.35469935883669
4184267	Q86YV6	179	2.42585375726586	2.33119121259202
4184268	Q86YV6	18	0.563983684680498	0.355507592682128
4184269	Q86YV6	180	2.34380603142415	2.23911251825655
4184270	Q86YV6	181	2.58094252853015	2.25352004908542
4184271	Q86YV6	182	2.40352042648733	2.23500510056198
4184272	Q86YV6	183	2.42674018114145	2.22527539553431
4184273	Q86YV6	184	2.21255021082366	2.16124367028908
4184274	Q86YV6	185	2.32689669822881	2.25894717578918
4184275	Q86YV6	186	3.01106873681875	2.59278352293
4184276	Q86YV6	187	3.03648799273832	2.58517926845303
4184277	Q86YV6	188	2.89707385110146	2.47637595051695
4184278	Q86YV6	189	3.1852710997203	2.68750721183931
4184279	Q86YV6	19	1.67712760811726	1.34876397081366
4184280	Q86YV6	190	3.01011857139105	2.67721462762231
4184281	Q86YV6	191	2.9295054918998	2.62046748665346
4184282	Q86YV6	192	3.05715765130139	2.71165425558616
4184283	Q86YV6	193	2.8411352482245	2.64585179018354
4184284	Q86YV6	194	2.05845106820869	1.74738590727199
4184285	Q86YV6	195	1.90018620460585	1.75341242996185
4184286	Q86YV6	196	1.70241791194305	1.58345434601091
4184287	Q86YV6	197	1.85348573734606	1.69726844459298
4184288	Q86YV6	198	1.70211285103381	1.69393893756861
4184289	Q86YV6	199	1.90018048415107	1.87254494494653
4184290	Q86YV6	2	0.0775907493014873	0.0115404371897065
4184291	Q86YV6	20	1.66216192272071	1.33430213586624
4184292	Q86YV6	200	1.9003798448978	1.65799231336736
4184293	Q86YV6	201	2.40642741646129	2.19079236305705
4184294	Q86YV6	202	2.21961532465823	2.01026968292235
4184295	Q86YV6	203	2.41250596152385	2.196666261451
4184296	Q86YV6	204	2.30134931124752	2.089251927459
4184297	Q86YV6	205	2.29372360981023	2.08188296087831
4184298	Q86YV6	206	2.18461974334693	1.9764522995281
4184299	Q86YV6	207	2.4723120744984	2.25445887914721
4184300	Q86YV6	208	2.40448729191742	2.12155432009589
4184301	Q86YV6	209	2.40187913295572	2.27799704567468
4184302	Q86YV6	21	1.69556083993739	1.36657661013265
4184303	Q86YV6	210	2.65643361353322	2.54513336242976
4184304	Q86YV6	211	2.67424335345106	2.53017578189182
4184305	Q86YV6	212	2.49568266194055	2.50057380281278
4184306	Q86YV6	213	2.31298740654031	2.3112360841311
4184307	Q86YV6	214	2.63002578103812	2.4028554320075
4184308	Q86YV6	215	2.36582306663216	2.19385964043329
4184309	Q86YV6	216	2.02197010133186	1.86158318943294
4184310	Q86YV6	217	2.22585445142386	2.05860335531668
4184311	Q86YV6	218	2.44393563320675	2.26934238747683
4184312	Q86YV6	219	2.45009398870301	2.27529340932278
4184313	Q86YV6	22	1.61753741858779	1.29118000705752
4184314	Q86YV6	220	2.19038165143677	2.02432481979072
4184315	Q86YV6	221	2.22631165568233	2.05904516685742
4184316	Q86YV6	222	2.10416698856766	1.72840562144586
4184317	Q86YV6	223	2.5358495933848	2.16838121630256
4184318	Q86YV6	224	2.51388178412497	2.29010009938544
4184319	Q86YV6	225	2.27856125730676	2.1917548958181
4184320	Q86YV6	226	2.24526509076209	2.18073164701476
4184321	Q86YV6	227	2.23233114165951	2.13606542671144
4184322	Q86YV6	228	2.24678982879235	2.29298443358316
4184323	Q86YV6	229	2.08727243534627	2.12604424666387
4184324	Q86YV6	23	1.64418411544326	1.31692958828997
4184325	Q86YV6	230	2.89155913020541	2.73221507825475
4184326	Q86YV6	231	2.78696685393245	2.77409121622435
4184327	Q86YV6	232	2.71531380865806	2.69205724424623
4184328	Q86YV6	233	2.67323333122697	2.32537275477088
4184329	Q86YV6	234	2.69007484411761	2.3627991977409
4184330	Q86YV6	235	2.65825072303474	2.29987878178475
4184331	Q86YV6	236	2.29537275549803	1.98819268121263
4184332	Q86YV6	237	2.14653570359894	2.00332960901674
4184333	Q86YV6	238	2.24854003241103	2.12305168729374
4184334	Q86YV6	239	2.01083348102056	1.86118029470085
4184335	Q86YV6	24	1.64525679048379	1.31796614952839
4184336	Q86YV6	240	2.05199435069484	2.04390250045173
4184337	Q86YV6	241	2.00278139790076	1.98355312928247
4184338	Q86YV6	242	2.14876065979496	1.90987241991621
4184339	Q86YV6	243	2.53741059377494	2.18090544740119
4184340	Q86YV6	244	2.58393053821993	2.2470111367448
4184341	Q86YV6	245	2.56757614550883	2.19903962907223
4184342	Q86YV6	246	2.47037687899673	2.31626800800651
4184343	Q86YV6	247	2.524760292982	2.38997242708367
4184344	Q86YV6	248	2.52443813725328	2.35749339830087
4184345	Q86YV6	249	2.46269742452432	2.44077841416622
4184346	Q86YV6	25	1.63784072719266	1.31079976319631
4184347	Q86YV6	250	2.30874790940751	2.27921865154903
4184348	Q86YV6	251	2.45529091025798	2.20608270171253
4184349	Q86YV6	252	2.53454984527199	2.1671252268719
4184350	Q86YV6	253	2.32946401344732	2.11189113065181
4184351	Q86YV6	254	1.96536199076043	1.82160452181249
4184352	Q86YV6	255	1.86301060133958	1.72269900153579
4184353	Q86YV6	256	1.89848681875628	1.7569808394366
4184354	Q86YV6	257	1.82619128235424	1.68711928033137
4184355	Q86YV6	258	1.98688747718892	1.84240530865541
4184356	Q86YV6	259	2.13399793280182	1.91719975280915
4184357	Q86YV6	26	1.64771838846699	1.32034487277404
4184358	Q86YV6	260	2.21661345402583	2.15599692883907
4184359	Q86YV6	261	2.0339492330704	2.00063440708779
4184360	Q86YV6	262	2.18344498106945	2.11292935547137
4184361	Q86YV6	263	2.06225524164076	2.13876681787456
4184362	Q86YV6	264	2.13943017416742	2.20055022501983
4184363	Q86YV6	265	2.23155467951849	2.07482788978592
4184364	Q86YV6	266	2.13285216300782	2.02576039299457
4184365	Q86YV6	267	2.04634585957666	1.9421665014364
4184366	Q86YV6	268	2.07741168945429	1.97218643652728
4184367	Q86YV6	269	2.16217582444098	2.05409681330967
4184368	Q86YV6	27	1.60990290687901	1.28380252682117
4184369	Q86YV6	270	2.01021536452095	1.90725241349328
4184370	Q86YV6	271	2.0442480824386	1.94013935026202
4184371	Q86YV6	272	2.61205453151347	2.35494096273634
4184372	Q86YV6	273	2.69819265255675	2.45933100162362
4184373	Q86YV6	274	2.71566835438782	2.44405062907522
4184374	Q86YV6	275	2.57420401021461	2.45029607282573
4184375	Q86YV6	276	2.40846653935414	2.27734522013715
4184376	Q86YV6	277	2.07548921226502	1.88500425440525
4184377	Q86YV6	278	2.00859719535008	1.84151622833985
4184378	Q86YV6	279	1.97459865105727	1.77649459558442
4184379	Q86YV6	28	1.85847004718381	1.45663790858976
4184380	Q86YV6	280	2.08273462484891	2.02393705140516
4184381	Q86YV6	281	1.91689887898753	1.85089123234483
4184382	Q86YV6	282	2.3977196513709	2.18237776271224
4184383	Q86YV6	283	2.22201064081174	2.01258435585186
4184384	Q86YV6	284	2.47076531648992	2.2529641959149
4184385	Q86YV6	285	2.47589084802425	2.25791716593286
4184386	Q86YV6	286	2.41703156084197	2.20103949719949
4184387	Q86YV6	287	2.74278429989066	2.4484618664514
4184388	Q86YV6	288	2.61656854234266	2.48545849640305
4184389	Q86YV6	289	2.5344842973109	2.42728971969461
4184390	Q86YV6	29	1.81946603972217	1.57791012644834
4184391	Q86YV6	290	2.63750210765743	2.49467150538521
4184392	Q86YV6	291	2.62185964466364	2.62250277899755
4184393	Q86YV6	292	2.58429626491586	2.57341077413923
4184394	Q86YV6	293	2.39395064876245	2.17472825255017
4184395	Q86YV6	294	2.49451212992724	2.31821612285276
4184396	Q86YV6	295	2.49811678914483	2.32169942383532
4184397	Q86YV6	296	2.46526942508657	2.28995793356065
4184398	Q86YV6	297	2.37952578889298	2.20710103248553
4184399	Q86YV6	298	2.42083828155314	2.24702265547084
4184400	Q86YV6	299	1.94233046812159	1.70253798168944
4184401	Q86YV6	3	0.0848926182830584	0.0185964737975254
4184402	Q86YV6	30	1.85370547328109	1.63214875345579
4184403	Q86YV6	300	2.01295215732433	1.70341881040594
4184404	Q86YV6	301	1.995284295552	1.84530884891202
4184405	Q86YV6	302	2.1593038029441	2.02495823777284
4184406	Q86YV6	303	2.25918157210236	2.08930569819269
4184407	Q86YV6	304	1.94266904840002	1.92639631788283
4184408	Q86YV6	305	2.00776153489921	1.97650405929141
4184409	Q86YV6	306	1.97146164910693	1.72668100305973
4184410	Q86YV6	307	1.68216772067072	1.4934387445633
4184411	Q86YV6	308	2.70438576176453	2.37354684531674
4184412	Q86YV6	309	2.30735082835956	2.14884198161396
4184413	Q86YV6	31	1.82279709997127	1.57011325474843
4184414	Q86YV6	310	2.67598285370199	2.52621518895459
4184415	Q86YV6	311	2.74913029958503	2.56473225717693
4184416	Q86YV6	312	2.57086490624813	2.53541563445372
4184417	Q86YV6	313	2.36882207884926	2.32738171940925
4184418	Q86YV6	314	2.49565797341372	2.23520214338071
4184419	Q86YV6	315	2.53109019923699	2.31575346810989
4184420	Q86YV6	316	2.37832863392041	2.16813493375082
4184421	Q86YV6	317	2.25750371061779	2.05137782894492
4184422	Q86YV6	318	1.96496694917654	1.67075413436885
4184423	Q86YV6	319	1.64597985315589	1.5214694677601
4184424	Q86YV6	32	1.81735020656274	1.70779684321504
4184425	Q86YV6	320	2.06244569422017	1.94506606745095
4184426	Q86YV6	321	1.81533129432114	1.67410356083714
4184427	Q86YV6	322	1.84207287543744	1.84289193291057
4184428	Q86YV6	323	1.71555369398444	1.7078390055961
4184429	Q86YV6	324	1.71097413986907	1.48866835111104
4184430	Q86YV6	325	1.82018274728077	1.85985877101068
4184431	Q86YV6	326	1.97372294904427	2.02938166152888
4184432	Q86YV6	327	2.09826803022621	2.1175659583936
4184433	Q86YV6	328	1.57102736669171	1.59109455936867
4184434	Q86YV6	329	1.64601650119995	1.63139131199681
4184435	Q86YV6	33	1.71851200759656	1.59949296142033
4184436	Q86YV6	330	1.67451479911641	1.8018772574015
4184437	Q86YV6	331	1.6733907205356	1.78799775000738
4184438	Q86YV6	332	2.23201400452592	1.98444168740324
4184439	Q86YV6	333	2.29294452157746	2.04332085381037
4184440	Q86YV6	334	2.43328942324872	2.17894075693552
4184441	Q86YV6	335	2.58774849311756	2.26083640919605
4184442	Q86YV6	336	2.32186046243955	2.1628631191464
4184443	Q86YV6	337	2.77916433695422	2.62592285625378
4184444	Q86YV6	338	2.64332800282175	2.46249201142106
4184445	Q86YV6	339	2.32386636059767	2.29673280070439
4184446	Q86YV6	34	1.78742459638466	1.45134018633339
4184447	Q86YV6	340	2.2000540928259	2.16429565327821
4184448	Q86YV6	341	2.01046477789609	1.8358740125947
4184449	Q86YV6	342	2.11215429492777	1.95529187787463
4184450	Q86YV6	343	1.89486457010395	1.71314993756762
4184451	Q86YV6	344	1.87834378991601	1.84013246433298
4184452	Q86YV6	345	1.68416073366677	1.63969370514529
4184453	Q86YV6	346	2.00554366961229	2.02796335328254
4184454	Q86YV6	347	1.7632103874191	1.93673581839469
4184455	Q86YV6	348	1.68293660702045	1.84637134599584
4184456	Q86YV6	349	1.88015343525108	1.80146701790798
4184457	Q86YV6	35	1.66595438656061	1.38027151725309
4184458	Q86YV6	350	1.61731605305502	1.51531087539739
4184459	Q86YV6	351	1.65580610499861	1.69545218196642
4184460	Q86YV6	352	2.40733688164823	2.06551571297891
4184461	Q86YV6	353	2.28033025877828	1.87542179149847
4184462	Q86YV6	354	2.37437090041985	2.12525943786803
4184463	Q86YV6	355	2.59767814334609	2.36220051922284
4184464	Q86YV6	356	2.49126516744244	2.22720243500408
4184465	Q86YV6	357	1.86580081895129	1.62888614838676
4184466	Q86YV6	358	1.88209384695662	1.61246291914912
4184467	Q86YV6	359	1.85304655219778	1.91276808273178
4184468	Q86YV6	36	1.58994515840312	1.30682129543112
4184469	Q86YV6	360	2.11564620881668	2.13435906501069
4184470	Q86YV6	361	2.02669321076368	2.19134795286917
4184471	Q86YV6	362	1.60087129663926	1.53158748447228
4184472	Q86YV6	363	1.70180927135322	1.59695945645646
4184473	Q86YV6	364	1.67186109350301	1.52550264040034
4184474	Q86YV6	365	1.71971903250731	1.5717493438733
4184475	Q86YV6	366	1.85203798293829	1.6996135058441
4184476	Q86YV6	367	1.8233835283694	1.67192376217361
4184477	Q86YV6	368	1.65266461648459	1.50695245209582
4184478	Q86YV6	369	1.82132437247142	1.66993393197617
4184479	Q86YV6	37	1.62921793764433	1.34477187612713
4184480	Q86YV6	370	1.77366459246542	1.623878716073
4184481	Q86YV6	371	1.78272192087131	1.56526787428487
4184482	Q86YV6	372	1.69298895253101	1.63751902562749
4184483	Q86YV6	373	1.82564253803741	1.78685849060142
4184484	Q86YV6	374	1.81155984584652	1.74108220199852
4184485	Q86YV6	375	1.67978177161122	1.75668780757166
4184486	Q86YV6	376	1.61085138321889	1.67728482865557
4184487	Q86YV6	377	1.64183578104436	1.49248079283303
4184488	Q86YV6	378	1.48933515029528	1.39142640549955
4184489	Q86YV6	379	1.46075518159326	1.36380863997668
4184490	Q86YV6	38	1.67371593329752	1.38777175562317
4184491	Q86YV6	380	1.52420032282712	1.42511777059299
4184492	Q86YV6	381	1.43212492568195	1.33614228026641
4184493	Q86YV6	382	1.47680132183663	1.37931455404569
4184494	Q86YV6	383	1.46300931583551	1.36598688417312
4184495	Q86YV6	384	1.44895336018109	1.3524041510529
4184496	Q86YV6	385	1.41742468343177	1.3219369517782
4184497	Q86YV6	386	0.564284480962589	0.379412993863234
4184498	Q86YV6	387	0.353542474105044	0.3909051960477
4184499	Q86YV6	388	0.715982424910344	0.614690693234432
4184500	Q86YV6	39	1.67574379551076	1.38973134570187
4184501	Q86YV6	4	0.0569715928723607	-0.0083845331094671
4184502	Q86YV6	40	1.68232603133293	1.39609197707443
4184503	Q86YV6	41	1.64109291004144	1.35624705325812
4184504	Q86YV6	42	1.67412810999834	1.3881700555512
4184505	Q86YV6	43	1.57683938783567	1.26440302677482
4184506	Q86YV6	44	1.56489829653077	1.25286395676448
4184507	Q86YV6	45	1.5629952387102	1.25102496928296
4184508	Q86YV6	46	1.57382120361163	1.26148645590402
4184509	Q86YV6	47	1.60877343159389	1.29526194554786
4184510	Q86YV6	48	1.55784695845985	1.24605001643111
4184511	Q86YV6	49	1.60945608110024	1.29592161226049
4184512	Q86YV6	5	0.092264494363931	0.0257201605722707
4184513	Q86YV6	50	1.57111026778792	1.25886678928692
4184514	Q86YV6	51	1.52144320850103	1.21087187327083
4184515	Q86YV6	52	1.55567603572533	1.24395218225657
4184516	Q86YV6	53	1.58892646680429	1.27608316947519
4184517	Q86YV6	54	1.56608278734783	1.2540085692723
4184518	Q86YV6	55	1.59522842686689	1.28217296114564
4184519	Q86YV6	56	1.59277963479908	1.27980661267801
4184520	Q86YV6	57	1.5660551158545	1.25398182939646
4184521	Q86YV6	58	1.4378292587468	1.13007295837942
4184522	Q86YV6	59	1.59962690513159	1.28642335563132
4184523	Q86YV6	6	0.0505981296182515	-0.0145434206700471
4184524	Q86YV6	60	1.56026305330558	1.24838476849561
4184525	Q86YV6	61	1.58010428971025	1.26755800904115
4184526	Q86YV6	62	1.58236913495844	1.26974660363558
4184527	Q86YV6	63	1.58422306706979	1.27153811932549
4184528	Q86YV6	64	1.58275933964332	1.27012367128059
4184529	Q86YV6	65	1.60365901310858	1.29031971443537
4184530	Q86YV6	66	1.76510547768685	1.378967516452
4184531	Q86YV6	67	1.63155492673205	1.40887629383881
4184532	Q86YV6	68	1.78407102801907	1.57740956232047
4184533	Q86YV6	69	1.74343943579466	1.50597819677677
4184534	Q86YV6	7	0.0879536674507816	0.0215544664758795
4184535	Q86YV6	70	1.69689357289395	1.60394649673131
4184536	Q86YV6	71	1.61277990770736	1.50987141713013
4184537	Q86YV6	72	1.71512802733595	1.39402849726077
4184538	Q86YV6	73	1.55993490035324	1.2903722620937
4184539	Q86YV6	74	1.55647741667124	1.2870311816809
4184540	Q86YV6	75	1.60160769322393	1.33064205504503
4184541	Q86YV6	76	1.57454897720108	1.3044943261143
4184542	Q86YV6	77	1.5736393067321	1.3036152815647
4184543	Q86YV6	78	1.59137727153667	1.32075606145613
4184544	Q86YV6	79	1.58112797325458	1.31085182679164
4184545	Q86YV6	8	0.0729557757532576	0.00706150951856882
4184546	Q86YV6	80	1.70807549338931	1.433525398668
4184547	Q86YV6	81	1.56208545778611	1.29245041660617
4184548	Q86YV6	82	1.71827626050034	1.4433827360627
4184549	Q86YV6	83	1.68302328096157	1.40931662027946
4184550	Q86YV6	84	1.85266969708333	1.57325154236058
4184551	Q86YV6	85	1.80574456111311	1.52790623719715
4184552	Q86YV6	86	1.88624975176274	1.60570105572606
4184553	Q86YV6	87	1.9113470112734	1.62995336459521
4184554	Q86YV6	88	1.97281466574739	1.68935158459339
4184555	Q86YV6	89	1.87809593180329	1.59782175081486
4184556	Q86YV6	9	0.0651246678286033	-0.000505948119414151
4184557	Q86YV6	90	1.93415754582121	1.65199593578069
4184558	Q86YV6	91	1.95489495020907	1.67203517297889
4184559	Q86YV6	92	1.9372214338873	1.65495667178008
4184560	Q86YV6	93	1.97605150942683	1.6924794533012
4184561	Q86YV6	94	1.78031705915233	1.5033348041663
4184562	Q86YV6	95	1.80218991435635	1.5244712649035
4184563	Q86YV6	96	2.37421993108628	2.01219314760862
4184564	Q86YV6	97	2.11344823938942	1.90314797003556
4184565	Q86YV6	98	1.67543016762267	1.50956741669775
4184566	Q86YV6	99	1.70968114815169	1.68561236887316
4184567	Q86YV9	1	0.45386059060518	0.290193503286602
4184568	Q86YV9	10	1.793233379414	1.58258733981035
4184569	Q86YV9	100	2.09574324860571	1.72130015868703
4184570	Q86YV9	101	2.15018820809273	1.93287519263514
4184571	Q86YV9	102	2.12879626685868	1.93335538901706
4184572	Q86YV9	103	2.18675773892429	1.95719775033195
4184573	Q86YV9	104	2.11756173828251	2.03327847582077
4184574	Q86YV9	105	1.92437827772378	1.83380565888747
4184575	Q86YV9	106	2.04787552390795	1.73839983691403
4184576	Q86YV9	107	2.0074772893499	1.83114363264386
4184577	Q86YV9	108	1.91426769431222	1.76222406362256
4184578	Q86YV9	109	2.04808774673453	1.85937107082537
4184579	Q86YV9	11	1.64248513851109	1.42412107395432
4184580	Q86YV9	110	1.95423267037366	1.91162291888184
4184581	Q86YV9	111	1.90096927505593	1.84735947163194
4184582	Q86YV9	112	2.08692377981893	1.71277761537954
4184583	Q86YV9	113	2.07120742307321	1.85655345749876
4184584	Q86YV9	114	2.10600046270166	1.9113270522936
4184585	Q86YV9	115	2.13788091807941	1.90996646776229
4184586	Q86YV9	116	1.9674410423538	1.88821190057302
4184587	Q86YV9	117	1.91393218286991	1.82371125321084
4184588	Q86YV9	118	1.96762859389421	1.66085458414777
4184589	Q86YV9	119	1.85194468083183	1.59537740429812
4184590	Q86YV9	12	1.73033938513256	1.52713119685425
4184591	Q86YV9	120	1.94812512865038	1.81159893242575
4184592	Q86YV9	121	1.86955991704136	1.75683071367276
4184593	Q86YV9	122	1.97464795081818	1.82621302448198
4184594	Q86YV9	123	1.92611101118844	1.92225728138338
4184595	Q86YV9	124	1.79405209721146	1.78185112798591
4184596	Q86YV9	125	1.94117046482438	1.70927117401143
4184597	Q86YV9	126	1.93624724356454	1.63453714999257
4184598	Q86YV9	127	2.18447294557798	1.80704258868915
4184599	Q86YV9	128	2.05296420738915	1.83892443703346
4184600	Q86YV9	129	2.0872882950437	1.89324486808303
4184601	Q86YV9	13	1.67487578765367	1.63249797050335
4184602	Q86YV9	130	2.15166241124342	1.92328397873393
4184603	Q86YV9	131	2.07045006040663	1.98775290906697
4184604	Q86YV9	132	1.97363303799163	1.8814021567754
4184605	Q86YV9	133	2.08447664570502	1.77376870698541
4184606	Q86YV9	134	1.86985920987488	1.61268880403135
4184607	Q86YV9	135	1.9631315653133	1.72109658451062
4184608	Q86YV9	136	2.04973156015059	1.77261329407537
4184609	Q86YV9	137	2.09149001598103	1.71719011984943
4184610	Q86YV9	138	2.18165508463264	1.96328267233105
4184611	Q86YV9	139	2.20964646892431	2.01148360344605
4184612	Q86YV9	14	1.70893403164021	1.68656150805645
4184613	Q86YV9	140	2.1345745680795	1.90677143280664
4184614	Q86YV9	141	1.9643465407227	1.88522158167699
4184615	Q86YV9	142	1.94830386380705	1.8569257411148
4184616	Q86YV9	143	2.010584901358	1.70236467954475
4184617	Q86YV9	144	1.89246802035077	1.63453644259891
4184618	Q86YV9	145	1.49630351810656	1.36833786328897
4184619	Q86YV9	146	1.75547473375627	1.55142031248846
4184620	Q86YV9	147	1.65146050474061	1.60987101104489
4184621	Q86YV9	148	1.76305483179521	1.7388602206329
4184622	Q86YV9	149	1.69099130578594	1.63705514172894
4184623	Q86YV9	15	1.72242885650954	1.6674342829222
4184624	Q86YV9	150	1.71419812473242	1.80242775664031
4184625	Q86YV9	151	1.58578681720178	1.66554640554774
4184626	Q86YV9	152	1.66225756431567	1.52469732790717
4184627	Q86YV9	153	1.55740612593087	1.46968792528978
4184628	Q86YV9	154	1.52717857667871	1.44047804839029
4184629	Q86YV9	155	2.2022443395078	1.79996479462297
4184630	Q86YV9	156	2.12285710270394	1.88221336726143
4184631	Q86YV9	157	2.18242552663729	1.96092823230769
4184632	Q86YV9	158	2.14654071270713	1.89408383504539
4184633	Q86YV9	159	1.97860288004264	1.87474707451332
4184634	Q86YV9	16	1.55367256346188	1.647306617152
4184635	Q86YV9	160	1.81001367948743	1.44415558595226
4184636	Q86YV9	161	1.85043041930067	1.55160952487346
4184637	Q86YV9	162	1.82626330681666	1.52825604772632
4184638	Q86YV9	163	2.14898836183613	1.77275266613266
4184639	Q86YV9	164	1.95931262663745	1.74842582854953
4184640	Q86YV9	165	2.14314790871979	1.94722385346224
4184641	Q86YV9	166	2.07368977265195	1.84793644871139
4184642	Q86YV9	167	1.98207734212999	1.90235543934159
4184643	Q86YV9	168	1.97854044451146	1.8861443454042
4184644	Q86YV9	169	2.02266924111491	1.71404217525459
4184645	Q86YV9	17	1.55175273314907	1.63265814863768
4184646	Q86YV9	170	1.90462701609165	1.64628608084612
4184647	Q86YV9	171	1.85973647297461	1.60290686980055
4184648	Q86YV9	172	1.98101910288765	1.73838190149821
4184649	Q86YV9	173	1.92983944387585	1.65675759143834
4184650	Q86YV9	174	1.91174244559519	1.78221696672121
4184651	Q86YV9	175	1.86726330968225	1.56787570152598
4184652	Q86YV9	176	1.83274184798048	1.53451647553358
4184653	Q86YV9	177	1.87808784784421	1.57833580944168
4184654	Q86YV9	178	2.08311623027482	1.70909825478883
4184655	Q86YV9	179	1.99679430279368	1.78464560731416
4184656	Q86YV9	18	1.68837847268581	1.54993882240048
4184657	Q86YV9	180	2.04589367693732	1.85324388457286
4184658	Q86YV9	181	2.0137877179464	1.79005111935904
4184659	Q86YV9	182	1.93807971420007	1.85983908166464
4184660	Q86YV9	183	1.88308392993621	1.79390156989047
4184661	Q86YV9	184	2.03150126198856	1.72257684805723
4184662	Q86YV9	185	1.89475106429284	1.63674262319092
4184663	Q86YV9	186	1.81978848513041	1.56430381278202
4184664	Q86YV9	187	1.81858179281208	1.56313774623194
4184665	Q86YV9	188	1.78427336361076	1.52998438056457
4184666	Q86YV9	189	1.96342738781652	1.72138244754341
4184667	Q86YV9	19	2.22398820242666	1.90932285368528
4184668	Q86YV9	190	1.93657486876357	1.66326625445282
4184669	Q86YV9	191	1.75238139831686	1.62822113547661
4184670	Q86YV9	192	2.05630509465757	1.80434359805361
4184671	Q86YV9	193	2.09887552746047	1.8666327441533
4184672	Q86YV9	194	2.06565939856886	1.80236718518218
4184673	Q86YV9	195	2.0425074991404	1.92294184291701
4184674	Q86YV9	196	1.94134120559917	1.81238824661914
4184675	Q86YV9	197	1.8547282145761	1.58417513550344
4184676	Q86YV9	198	1.86961604289095	1.74150883564039
4184677	Q86YV9	199	2.02221103759316	1.77139738724612
4184678	Q86YV9	2	0.479953882686936	0.445203364313964
4184679	Q86YV9	20	2.13605303364204	1.98331127797959
4184680	Q86YV9	200	2.1413713314338	1.90769783985295
4184681	Q86YV9	201	2.00414890615692	1.74292756947297
4184682	Q86YV9	202	2.0602872582952	1.94012301006629
4184683	Q86YV9	203	1.90245231024342	1.77480862557139
4184684	Q86YV9	204	1.66113766334787	1.63292738009146
4184685	Q86YV9	205	1.63836753952839	1.63207579322725
4184686	Q86YV9	206	1.67548029661431	1.63577135425116
4184687	Q86YV9	207	1.56507359926488	1.67202882553796
4184688	Q86YV9	208	1.47289594615158	1.57016124867896
4184689	Q86YV9	209	1.48534286001403	1.36744383125645
4184690	Q86YV9	21	2.19251134342966	2.05902073724244
4184691	Q86YV9	210	1.5985721086232	1.64570910836999
4184692	Q86YV9	211	1.65732978129565	1.72364051775699
4184693	Q86YV9	212	1.54022593203865	1.57831149033161
4184694	Q86YV9	213	1.61475067923397	1.4600507088412
4184695	Q86YV9	214	1.55612518615408	1.37123124396647
4184696	Q86YV9	215	1.54079416169652	1.49936347089887
4184697	Q86YV9	216	2.4948445344551	2.17483839110541
4184698	Q86YV9	217	2.53780360510325	2.23750309076136
4184699	Q86YV9	218	2.36449903618878	2.03786545600684
4184700	Q86YV9	219	2.35761182019497	2.17415721329786
4184701	Q86YV9	22	2.2210778897382	2.05445781317773
4184702	Q86YV9	220	2.30827951841973	2.11369251127531
4184703	Q86YV9	221	1.99035930107912	1.95090146377436
4184704	Q86YV9	222	1.95109744679847	2.05590854128086
4184705	Q86YV9	223	1.72884628361585	1.8283466454642
4184706	Q86YV9	224	1.64978928165375	1.46174194586374
4184707	Q86YV9	225	2.41181591865233	1.93564202817177
4184708	Q86YV9	226	2.46865065000334	2.14952637741973
4184709	Q86YV9	227	2.36692043839561	2.07237305583574
4184710	Q86YV9	228	2.49769058785415	2.16657284130436
4184711	Q86YV9	229	2.41639240417857	2.23095882853691
4184712	Q86YV9	23	2.14648164346193	2.12532010336124
4184713	Q86YV9	230	2.319175529471	2.12422168579912
4184714	Q86YV9	231	1.92619450202568	1.88889690409285
4184715	Q86YV9	232	1.90234081997329	2.00879340615306
4184716	Q86YV9	233	1.82427125403772	1.92055893882308
4184717	Q86YV9	234	1.59231595626096	1.40620357767771
4184718	Q86YV9	235	2.06208332710185	1.80992729446863
4184719	Q86YV9	236	2.07801709146315	1.84647655012266
4184720	Q86YV9	237	1.9871006954583	1.72645332170285
4184721	Q86YV9	238	2.01485456660753	1.89621990299205
4184722	Q86YV9	239	1.76842777234399	1.64529629822736
4184723	Q86YV9	24	2.03824180895385	2.00793111134003
4184724	Q86YV9	240	2.02907014119022	1.68241832748347
4184725	Q86YV9	241	1.6838710903401	1.51772415846458
4184726	Q86YV9	242	1.49121026927758	1.47449675957248
4184727	Q86YV9	243	1.616241464323	1.65176780403909
4184728	Q86YV9	244	1.56963309215393	1.74967569922781
4184729	Q86YV9	245	1.42079012518988	1.59305056236143
4184730	Q86YV9	246	1.64797604747191	1.49215747701067
4184731	Q86YV9	247	1.57288846292129	1.38743015068952
4184732	Q86YV9	248	1.54707041103409	1.50542841744851
4184733	Q86YV9	249	2.40788254461525	1.97773711014735
4184734	Q86YV9	25	2.16923757472728	1.91977135593665
4184735	Q86YV9	250	2.43442087196872	2.14632907141215
4184736	Q86YV9	251	2.24018836323573	1.84160585792508
4184737	Q86YV9	252	2.50839560239213	2.03342011439381
4184738	Q86YV9	253	2.40969884295482	2.09700925902487
4184739	Q86YV9	254	2.5223609539061	2.22703030337783
4184740	Q86YV9	255	2.4977386915905	2.17106928086388
4184741	Q86YV9	256	2.42197614888028	2.24080454037151
4184742	Q86YV9	257	2.34598766914554	2.15458109521327
4184743	Q86YV9	258	1.57072667775609	1.31157856339077
4184744	Q86YV9	259	1.66325868274025	1.69720209150539
4184745	Q86YV9	26	1.93484215175594	1.73957933228452
4184746	Q86YV9	260	1.5810350322709	1.76069376967917
4184747	Q86YV9	261	1.45566537187417	1.62675166244034
4184748	Q86YV9	262	1.65734920247471	1.44725555218039
4184749	Q86YV9	263	1.56817734890691	1.52004892721751
4184750	Q86YV9	264	1.66483994602594	1.63460911413895
4184751	Q86YV9	265	1.6002303978345	1.54000705962357
4184752	Q86YV9	266	1.55590303378101	1.64011916811807
4184753	Q86YV9	267	1.5119181876462	1.58482188869004
4184754	Q86YV9	268	1.60451879074499	1.45955962239812
4184755	Q86YV9	269	1.44220470301169	1.3490221682081
4184756	Q86YV9	27	2.00589707809795	1.80824204900821
4184757	Q86YV9	270	1.89034705868796	1.59018228884507
4184758	Q86YV9	271	2.04036715411883	1.66778841383326
4184759	Q86YV9	272	1.98713880785292	1.77531518438538
4184760	Q86YV9	273	2.03598505111855	1.84366885293549
4184761	Q86YV9	274	2.10570896408944	1.87887764849269
4184762	Q86YV9	275	1.99222520298285	1.91216165167566
4184763	Q86YV9	276	1.91261849320629	1.82244179160022
4184764	Q86YV9	277	2.0342823363939	1.78985191916348
4184765	Q86YV9	278	1.94771503876733	1.67403136781795
4184766	Q86YV9	279	2.1403234122086	1.88553326687178
4184767	Q86YV9	28	1.83280716782829	1.56554371763067
4184768	Q86YV9	280	2.22323253898505	1.98680302219732
4184769	Q86YV9	281	2.24782707800328	1.97840181660255
4184770	Q86YV9	282	2.22062853479412	2.09506606910722
4184771	Q86YV9	283	2.07056293984751	1.93725946653329
4184772	Q86YV9	284	2.00154495930568	1.65581983721963
4184773	Q86YV9	285	1.78382880420416	1.54783041807265
4184774	Q86YV9	286	1.96019615431871	1.68609228105251
4184775	Q86YV9	287	2.01557538381686	1.8825541564241
4184776	Q86YV9	288	2.14060314916659	1.72684051038474
4184777	Q86YV9	289	2.17293125938421	1.9170433040902
4184778	Q86YV9	29	1.83395069286107	1.58780067765412
4184779	Q86YV9	290	2.13298165355146	1.89959061765888
4184780	Q86YV9	291	2.23144113553413	1.96256754044561
4184781	Q86YV9	292	2.15056637245307	2.02736269295119
4184782	Q86YV9	293	1.91104738557952	1.78311433009327
4184783	Q86YV9	294	1.93413845806189	1.78142583741456
4184784	Q86YV9	295	1.87835117761754	1.69534903093424
4184785	Q86YV9	296	1.95698379383332	1.91428142013583
4184786	Q86YV9	297	1.81497505305271	1.76426042123169
4184787	Q86YV9	298	2.08090208417991	1.66914940402074
4184788	Q86YV9	299	2.06900268777868	1.81661370069717
4184789	Q86YV9	3	0.916675050659591	0.534595158537026
4184790	Q86YV9	30	1.83094881112345	1.55273214132668
4184791	Q86YV9	300	2.12531551819355	1.89218257844832
4184792	Q86YV9	301	2.11003256662727	1.84524643966007
4184793	Q86YV9	302	1.99485187110725	1.87689063920202
4184794	Q86YV9	303	1.94297818671636	1.81397011541442
4184795	Q86YV9	304	1.83483172956158	1.61051994880225
4184796	Q86YV9	305	1.74008121316704	1.51895940259457
4184797	Q86YV9	306	1.92672021626884	1.63195158473012
4184798	Q86YV9	307	1.89507298342203	1.7603328963192
4184799	Q86YV9	308	1.97092637545487	1.85478446266167
4184800	Q86YV9	309	1.87870738105967	1.73350249049409
4184801	Q86YV9	31	1.82718587219714	1.69204299049907
4184802	Q86YV9	310	1.91422810823474	1.91077444069422
4184803	Q86YV9	311	1.811479868723	1.79869215787681
4184804	Q86YV9	312	1.78662803615971	1.55993173271615
4184805	Q86YV9	313	1.79225938263476	1.61168548573363
4184806	Q86YV9	314	1.7114381434563	1.53358525909688
4184807	Q86YV9	315	2.0725468694972	1.82003856027953
4184808	Q86YV9	316	2.17548021667383	1.94065837961517
4184809	Q86YV9	317	2.21074646993641	1.94256960314866
4184810	Q86YV9	318	2.03581261480157	1.91647235557081
4184811	Q86YV9	319	1.90730180537931	1.77949485252158
4184812	Q86YV9	32	1.69192306508417	1.54854080958973
4184813	Q86YV9	320	2.0572639490939	1.70966293310215
4184814	Q86YV9	321	1.98901260236641	1.74610628344605
4184815	Q86YV9	322	2.10237462730062	1.82348402455492
4184816	Q86YV9	323	2.04074468572788	1.78930706215881
4184817	Q86YV9	324	2.30481401139852	2.06563788726024
4184818	Q86YV9	325	2.25661377704555	1.98689269342608
4184819	Q86YV9	326	2.08854826682571	1.96743255386506
4184820	Q86YV9	327	1.98462506143771	1.854214862804
4184821	Q86YV9	328	2.05130659155769	1.70390614220828
4184822	Q86YV9	329	2.08802062212097	1.80961327635715
4184823	Q86YV9	33	2.15675883379227	1.83422104260955
4184824	Q86YV9	330	1.92598701023488	1.79598195891894
4184825	Q86YV9	331	2.07582433791242	1.82320568600818
4184826	Q86YV9	332	2.33460333635052	2.09442429357813
4184827	Q86YV9	333	2.06734920036267	1.80400009633782
4184828	Q86YV9	334	2.24368803747015	2.11734922639899
4184829	Q86YV9	335	2.07360768300479	1.94020170217644
4184830	Q86YV9	336	2.11943592447708	1.76974176160363
4184831	Q86YV9	337	1.88839919941505	1.71607455048283
4184832	Q86YV9	338	1.9940962241985	1.83936500255855
4184833	Q86YV9	339	2.05847781743602	1.86941133851746
4184834	Q86YV9	34	2.18478745938534	1.82913830803194
4184835	Q86YV9	340	2.01876087605756	1.97397865036533
4184836	Q86YV9	341	1.82528837042011	1.77422651964787
4184837	Q86YV9	342	2.15342967407466	1.89819827959003
4184838	Q86YV9	343	2.25058742484541	2.01323694980141
4184839	Q86YV9	344	2.08949090168891	1.82539635194193
4184840	Q86YV9	345	2.1343668472575	2.01170855794853
4184841	Q86YV9	346	1.90926112314527	1.7813882058422
4184842	Q86YV9	347	2.04999632287373	1.70263998640304
4184843	Q86YV9	348	2.07405288917463	1.89547782855129
4184844	Q86YV9	349	1.98028047660865	1.82601439040645
4184845	Q86YV9	35	2.05726577072566	1.84885699924307
4184846	Q86YV9	350	1.9236309147331	1.73910433296529
4184847	Q86YV9	351	1.89336916050296	1.85280850372158
4184848	Q86YV9	352	1.78759341877524	1.73780064575073
4184849	Q86YV9	353	2.15819502335941	1.83560887991355
4184850	Q86YV9	354	2.00848885863266	1.65877516073941
4184851	Q86YV9	355	2.07018203813631	1.86133841405836
4184852	Q86YV9	356	2.02686926616452	1.80669058204022
4184853	Q86YV9	357	1.50407972844895	1.37585227158423
4184854	Q86YV9	358	1.73275447797687	1.52946498065176
4184855	Q86YV9	359	1.66609662720452	1.62401437847075
4184856	Q86YV9	36	1.86003172183768	1.64546996533237
4184857	Q86YV9	360	1.73616830711081	1.71287888586657
4184858	Q86YV9	361	1.73196509470701	1.6766494641302
4184859	Q86YV9	362	1.67996782374857	1.76934988884396
4184860	Q86YV9	363	1.41008021046976	1.49575532158474
4184861	Q86YV9	364	1.70443025395755	1.56545018758108
4184862	Q86YV9	365	1.51999400601768	1.43353536101482
4184863	Q86YV9	366	2.11159470703797	1.87133014321135
4184864	Q86YV9	367	2.20724544564524	1.98491253791015
4184865	Q86YV9	368	2.14838628914348	1.8958672763712
4184866	Q86YV9	369	2.04406370710586	1.93800402876736
4184867	Q86YV9	37	2.12887758283824	1.94845673661979
4184868	Q86YV9	370	1.96730225468905	1.85103363463546
4184869	Q86YV9	371	1.80589951040746	1.56069389570762
4184870	Q86YV9	372	1.81385567867132	1.53621448418589
4184871	Q86YV9	373	1.78756301498562	1.6537541179246
4184872	Q86YV9	374	1.55407231205186	1.4153310844815
4184873	Q86YV9	375	2.16542749212473	1.90979216652348
4184874	Q86YV9	376	2.09384341179705	1.86177004496965
4184875	Q86YV9	377	2.2175762830282	1.949169476595
4184876	Q86YV9	378	2.11790257459843	1.99579858874794
4184877	Q86YV9	379	2.0415615465662	1.90923446455269
4184878	Q86YV9	38	2.10996112218203	1.95132907145603
4184879	Q86YV9	380	1.95525859231702	1.68132095218792
4184880	Q86YV9	381	1.82691635527462	1.70024672045814
4184881	Q86YV9	382	2.19980554999844	1.82185898958007
4184882	Q86YV9	383	2.11121451226521	1.89521362609717
4184883	Q86YV9	384	2.05205310708423	1.85919594488913
4184884	Q86YV9	385	2.01219917991467	1.78851606271353
4184885	Q86YV9	386	2.08397278172765	2.00082036027971
4184886	Q86YV9	387	1.87599132025982	1.78704774744475
4184887	Q86YV9	388	1.95674252583374	1.65033501786361
4184888	Q86YV9	389	1.54517765809365	1.41556655525742
4184889	Q86YV9	39	2.13755875720757	1.94582985649102
4184890	Q86YV9	390	1.75514527396524	1.55110194463604
4184891	Q86YV9	391	1.67495870476089	1.63257809603633
4184892	Q86YV9	392	1.69320164386788	1.67135878333897
4184893	Q86YV9	393	1.70214150601029	1.64782994762673
4184894	Q86YV9	394	1.60899053641456	1.70076219725206
4184895	Q86YV9	395	1.50093632054575	1.58355257463847
4184896	Q86YV9	396	1.67465848780304	1.53668074890781
4184897	Q86YV9	397	1.50653371605411	1.42052823928003
4184898	Q86YV9	398	1.50481055362276	1.41886309064103
4184899	Q86YV9	399	1.97557883075102	1.73663992894184
4184900	Q86YV9	4	0.835963849955164	0.533382108282484
4184901	Q86YV9	40	2.1231556501555	2.07485876058905
4184902	Q86YV9	400	1.89933434450219	1.662962369474
4184903	Q86YV9	401	1.95664127600893	1.71833994576493
4184904	Q86YV9	402	2.00423453176759	1.76433087709579
4184905	Q86YV9	403	2.01386505895793	1.7736371728646
4184906	Q86YV9	404	2.02381908515292	1.78325607638154
4184907	Q86YV9	405	2.17401202088394	1.86102922264719
4184908	Q86YV9	406	2.15472436714302	2.0013540027987
4184909	Q86YV9	407	2.28860800936374	2.15188211210847
4184910	Q86YV9	408	2.07971800706492	1.91785710046473
4184911	Q86YV9	409	2.0628532165432	2.04450719870872
4184912	Q86YV9	41	1.94067020900921	1.88572379233476
4184913	Q86YV9	410	1.99571028806113	1.96683150120424
4184914	Q86YV9	411	2.12018702378776	1.87237219225178
4184915	Q86YV9	412	1.97629540494918	1.77963697681127
4184916	Q86YV9	413	1.98611294727944	1.7891239914723
4184917	Q86YV9	414	1.42209822012949	1.19982041778017
4184918	Q86YV9	415	1.55869092973603	1.26445121738757
4184919	Q86YV9	416	1.54225489114452	1.40753160722427
4184920	Q86YV9	417	1.5884712404435	1.47334392257423
4184921	Q86YV9	418	1.55456277193235	1.4084093330148
4184922	Q86YV9	419	1.51051815358524	1.5087946680024
4184923	Q86YV9	42	2.10321483634607	1.84967402721535
4184924	Q86YV9	420	1.37347487502426	1.36357195886282
4184925	Q86YV9	421	1.55477217504136	1.32402023353346
4184926	Q86YV9	422	1.35653182265909	1.17876604597214
4184927	Q86YV9	423	2.14889458565768	1.7484111694984
4184928	Q86YV9	424	2.11942108528264	1.87889303040371
4184929	Q86YV9	425	2.10876083029033	1.88974360883116
4184930	Q86YV9	426	2.15999766581452	1.90708773226609
4184931	Q86YV9	427	2.06534005573279	1.95856406554304
4184932	Q86YV9	428	1.88419536564213	1.77072470921418
4184933	Q86YV9	429	1.59511159730419	1.44195146978541
4184934	Q86YV9	43	2.31940166560966	2.07973441821633
4184935	Q86YV9	430	1.56686861652068	1.38249162770613
4184936	Q86YV9	431	1.51551270276506	1.47581181701895
4184937	Q86YV9	432	1.37298564787439	1.32528995411078
4184938	Q86YV9	433	1.96490839236904	1.72632873272143
4184939	Q86YV9	434	1.96763632405385	1.72896482299917
4184940	Q86YV9	435	1.95160347760408	1.71347175516097
4184941	Q86YV9	436	1.97975404489278	1.74067457594853
4184942	Q86YV9	437	2.22154354198232	1.90696049774155
4184943	Q86YV9	438	2.19049300554515	2.03591841673358
4184944	Q86YV9	439	2.17465048086247	2.04176119719327
4184945	Q86YV9	44	2.32960636182719	2.05742783334964
4184946	Q86YV9	440	2.13268676572373	1.96904255738138
4184947	Q86YV9	441	2.0254427984032	2.00835627891328
4184948	Q86YV9	442	2.04693870113069	2.01633520483019
4184949	Q86YV9	443	2.12452241862702	1.87656162714473
4184950	Q86YV9	444	1.65065525519648	1.49562513667936
4184951	Q86YV9	445	1.57354038797816	1.38893878031347
4184952	Q86YV9	446	1.58754824344462	1.54542213369018
4184953	Q86YV9	447	1.45496886453484	1.4045130378778
4184954	Q86YV9	448	1.98764412267514	1.7861082665393
4184955	Q86YV9	449	1.94442238369772	1.74434167592422
4184956	Q86YV9	45	2.20900856700373	2.08383731133061
4184957	Q86YV9	450	1.95277786420857	1.75241585207135
4184958	Q86YV9	451	2.0155451855246	1.81306998296556
4184959	Q86YV9	452	1.93471969161203	1.73496564483905
4184960	Q86YV9	453	1.89913860757694	1.70058247086934
4184961	Q86YV9	454	1.81132791998553	1.6157281099151
4184962	Q86YV9	455	2.05939566803096	1.855444149171
4184963	Q86YV9	456	1.94716306956863	1.74699009099226
4184964	Q86YV9	457	1.91172348396973	1.71274365162408
4184965	Q86YV9	458	1.90277375493503	1.7040952335467
4184966	Q86YV9	459	2.185026290596	1.9094819228479
4184967	Q86YV9	46	2.0691062666226	1.93585183519582
4184968	Q86YV9	460	2.08487551457515	1.97166600334158
4184969	Q86YV9	461	2.10490763428863	2.01217563482129
4184970	Q86YV9	462	2.01605094783096	1.89414277160839
4184971	Q86YV9	463	2.06541646193589	2.08479339563178
4184972	Q86YV9	464	1.92642005908205	1.93768331812871
4184973	Q86YV9	465	2.12651507765225	1.91629644765896
4184974	Q86YV9	466	1.92708007934668	1.76988783437603
4184975	Q86YV9	467	1.90542780068808	1.74896452402311
4184976	Q86YV9	468	1.99791308969698	1.83833610636436
4184977	Q86YV9	469	1.87257051075533	1.71721344204884
4184978	Q86YV9	47	2.14931567007266	1.79861554436896
4184979	Q86YV9	470	1.97542964642337	1.81660961425545
4184980	Q86YV9	471	1.90975874446283	1.75314965770576
4184981	Q86YV9	472	1.98544490139661	1.82628768515842
4184982	Q86YV9	473	1.86877178796509	1.71354261104126
4184983	Q86YV9	474	1.93973584559656	1.78211751833565
4184984	Q86YV9	475	1.63349709446243	1.47904464056695
4184985	Q86YV9	476	1.55747408072874	1.37341337820197
4184986	Q86YV9	477	1.50758756297254	1.46815349328852
4184987	Q86YV9	478	1.48342661042737	1.43201269547239
4184988	Q86YV9	479	1.99030190665334	1.78867657077664
4184989	Q86YV9	48	2.02157555547669	1.72361342467642
4184990	Q86YV9	480	1.96506961772046	1.76429377852731
4184991	Q86YV9	481	1.94109980975055	1.74113096323373
4184992	Q86YV9	482	1.8756364703618	1.67787158123675
4184993	Q86YV9	483	2.09083194514992	1.81845882295464
4184994	Q86YV9	484	2.06741094895784	1.95478941809383
4184995	Q86YV9	485	2.14259525045393	2.0485944202028
4184996	Q86YV9	486	2.10468919838557	1.97979683392379
4184997	Q86YV9	487	2.04434222233937	2.06442866347206
4184998	Q86YV9	488	1.96110664752413	1.97120211153152
4184999	Q86YV9	489	2.09480199352781	1.8856510494611
4185000	Q86YV9	49	1.95280372976896	1.81612001885572
4185001	Q86YV9	490	1.97789157215219	1.8189886542125
4185002	Q86YV9	491	1.92073399210769	1.76375540116095
4185003	Q86YV9	492	1.92722937597333	1.77003210462599
4185004	Q86YV9	493	1.98578521914026	1.82661654540825
4185005	Q86YV9	494	1.99946003801345	1.83983097349756
4185006	Q86YV9	495	1.9121575849278	1.75546773629356
4185007	Q86YV9	496	1.59023058207285	1.43723478392832
4185008	Q86YV9	497	1.56066772081516	1.37649949785419
4185009	Q86YV9	498	1.54125597235703	1.50068838671697
4185010	Q86YV9	499	1.27113974724973	1.22687290431468
4185011	Q86YV9	5	1.65555572840424	1.22601373397711
4185012	Q86YV9	50	2.05418077260092	1.93523593001983
4185013	Q86YV9	500	1.97512351866883	1.7361999458734
4185014	Q86YV9	501	1.92619004778521	1.68891392050456
4185015	Q86YV9	502	1.92212202478341	1.68498285582857
4185016	Q86YV9	503	2.19608241927949	1.88235657587979
4185017	Q86YV9	504	2.12700010613178	1.97456313581468
4185018	Q86YV9	505	2.12986550182172	1.99848399619315
4185019	Q86YV9	506	2.22573187456124	2.05895511207018
4185020	Q86YV9	507	1.97230434250577	1.95700683796308
4185021	Q86YV9	508	1.96735943244188	1.93943513520297
4185022	Q86YV9	509	2.11093457830764	1.86343124929809
4185023	Q86YV9	51	1.98448932577058	1.83572306939112
4185024	Q86YV9	510	1.94886478988057	1.75312986957782
4185025	Q86YV9	511	1.99142692861736	1.79425906674526
4185026	Q86YV9	512	1.99444124265372	1.79717189772616
4185027	Q86YV9	513	1.6233115568742	1.34868805305467
4185028	Q86YV9	514	2.04628278888446	1.8049634935205
4185029	Q86YV9	515	1.92023107570559	1.68315556942419
4185030	Q86YV9	516	2.02886551626341	1.78813260905343
4185031	Q86YV9	517	1.99575034155625	1.75613232452383
4185032	Q86YV9	518	2.13284415970527	1.82124736182835
4185033	Q86YV9	519	2.09614098136223	1.94474294668108
4185034	Q86YV9	52	1.7834037137317	1.78435451736514
4185035	Q86YV9	520	2.1992407386854	2.06552357362486
4185036	Q86YV9	521	2.13236657688649	1.9687331483571
4185037	Q86YV9	522	2.19799987482362	2.17510386795297
4185038	Q86YV9	523	2.0361695088715	2.0059285794841
4185039	Q86YV9	524	2.15500508938396	1.90601803636105
4185040	Q86YV9	525	2.10859046392863	1.90747805168518
4185041	Q86YV9	526	1.75910971810362	1.39496541068156
4185042	Q86YV9	527	2.02868372546177	1.68930591100051
4185043	Q86YV9	528	2.05200045495843	1.73298956914804
4185044	Q86YV9	529	2.11126010417663	1.75808640182297
4185045	Q86YV9	53	1.81861574880942	1.80558779394559
4185046	Q86YV9	530	1.85801740885638	1.68671562512631
4185047	Q86YV9	531	1.97386719295851	1.81981702308503
4185048	Q86YV9	532	1.83267957509135	1.65121505644417
4185049	Q86YV9	533	1.92003530224641	1.87857687519003
4185050	Q86YV9	534	1.71229785189687	1.66504005833932
4185051	Q86YV9	535	2.03956414063925	1.69982001471756
4185052	Q86YV9	536	2.05580429248222	1.7366653426912
4185053	Q86YV9	537	2.04702151284721	1.69601053423358
4185054	Q86YV9	538	1.72335549915462	1.57434195107437
4185055	Q86YV9	539	1.70596393002603	1.52536818565258
4185056	Q86YV9	54	1.93677375296279	1.70502248645928
4185057	Q86YV9	540	1.64446789560276	1.60888964222735
4185058	Q86YV9	541	2.17170790819868	1.77045643481357
4185059	Q86YV9	542	2.06927598396209	1.83043616661807
4185060	Q86YV9	543	2.16672001755621	1.94575148135526
4185061	Q86YV9	544	2.14443778213365	1.89205170393654
4185062	Q86YV9	545	2.03423897893694	1.92851007019364
4185063	Q86YV9	546	1.92696950276903	1.81205876741174
4185064	Q86YV9	547	2.18302975757232	1.84475294887851
4185065	Q86YV9	548	2.04017506534821	1.75301974979432
4185066	Q86YV9	549	1.38468956658588	1.16367120317236
4185067	Q86YV9	55	2.14819190029593	1.73417377066528
4185068	Q86YV9	550	1.3436199341941	1.12398426406711
4185069	Q86YV9	551	1.32769618732106	1.10859662274496
4185070	Q86YV9	552	1.34401412482364	1.12436518346179
4185071	Q86YV9	553	1.61845127908824	1.32219961218751
4185072	Q86YV9	554	1.55280705937996	1.41772851510484
4185073	Q86YV9	555	1.52840990643601	1.41530467638385
4185074	Q86YV9	556	1.55091368739762	1.40488310238438
4185075	Q86YV9	557	1.52961825773184	1.52725172802521
4185076	Q86YV9	558	1.41780704825426	1.40641159868715
4185077	Q86YV9	559	1.38988418765158	1.16468353793562
4185078	Q86YV9	56	2.23005611862417	1.9722449379501
4185079	Q86YV9	560	1.38650081674807	1.20772607249754
4185080	Q86YV9	561	1.23428117901155	1.06063122061666
4185081	Q86YV9	562	1.41819823539238	1.23835633262575
4185082	Q86YV9	563	1.41635967283918	1.23657966904635
4185083	Q86YV9	564	1.98995142887021	1.75052864410975
4185084	Q86YV9	565	1.88339772112483	1.64756228516141
4185085	Q86YV9	566	2.18214659234921	1.86888992710419
4185086	Q86YV9	567	2.1554001528826	2.00200703682732
4185087	Q86YV9	568	2.32786971815653	2.18982199506536
4185088	Q86YV9	569	2.1281369395695	1.96464591044284
4185089	Q86YV9	57	2.20063981669873	1.96497093017747
4185090	Q86YV9	570	2.10464925672957	2.08489608960245
4185091	Q86YV9	571	1.95569954092367	1.92816779781259
4185092	Q86YV9	572	2.2801205135388	2.02692119352087
4185093	Q86YV9	573	1.92526565568226	1.73032524856416
4185094	Q86YV9	574	1.97697982453548	1.78029835401048
4185095	Q86YV9	575	2.04424829040135	1.84530208920476
4185096	Q86YV9	576	1.60919391518019	1.34875072248472
4185097	Q86YV9	577	2.14551347346109	2.10725124184168
4185098	Q86YV9	578	2.1079661024476	2.09211991407457
4185099	Q86YV9	579	2.09022121602379	2.04280472650791
4185100	Q86YV9	58	2.15045735614325	1.88431024584559
4185101	Q86YV9	580	2.21906644487103	1.98514735440499
4185102	Q86YV9	581	2.11099004268271	1.88070956564065
4185103	Q86YV9	582	2.03689010033677	1.80910434961311
4185104	Q86YV9	583	2.21268533937504	1.97898108189425
4185105	Q86YV9	584	2.33868343806815	2.03337395986277
4185106	Q86YV9	585	2.20906696593034	2.06708436724606
4185107	Q86YV9	586	2.31689290853579	2.19243206276519
4185108	Q86YV9	587	2.2630212551152	2.1082063898016
4185109	Q86YV9	588	2.14659717894353	2.13864906964802
4185110	Q86YV9	589	2.08380994432423	2.06518242265179
4185111	Q86YV9	59	2.04491338150854	1.9252667263279
4185112	Q86YV9	590	2.16240974742676	1.92639072196962
4185113	Q86YV9	591	1.42293721672384	1.20063116783587
4185114	Q86YV9	592	1.44541753354509	1.22235463875085
4185115	Q86YV9	593	1.43449785076498	1.21180258945542
4185116	Q86YV9	594	1.66609778520627	1.36824200109534
4185117	Q86YV9	595	1.42262247866411	1.29192686492145
4185118	Q86YV9	596	1.65432731525854	1.53698281775504
4185119	Q86YV9	597	1.59568508337915	1.44814717762678
4185120	Q86YV9	598	1.55875643555438	1.55540890941534
4185121	Q86YV9	599	1.45998275455054	1.44716737345362
4185122	Q86YV9	6	1.81457851890827	1.31231945987099
4185123	Q86YV9	60	1.93933806428112	1.81045254515607
4185124	Q86YV9	600	1.57403543184728	1.34263495334717
4185125	Q86YV9	601	1.41220974113435	1.23256945329157
4185126	Q86YV9	602	1.40234257494687	1.2230344854621
4185127	Q86YV9	603	1.42651938971567	1.24639733824673
4185128	Q86YV9	604	2.07910386153106	1.83667957753772
4185129	Q86YV9	605	2.22331429631141	1.90867163599958
4185130	Q86YV9	606	2.1845430961392	2.03016882321341
4185131	Q86YV9	607	2.26339793562519	2.12752078713345
4185132	Q86YV9	608	2.31422635597938	2.14447024553153
4185133	Q86YV9	609	2.25628605472304	2.23142772423391
4185134	Q86YV9	61	1.85725531329204	1.72378843550606
4185135	Q86YV9	610	2.05600039282521	2.02509181611515
4185136	Q86YV9	611	2.16202759598294	1.91280411589302
4185137	Q86YV9	612	2.14430734958505	1.94199245523652
4185138	Q86YV9	613	1.60108859227905	1.30542147578915
4185139	Q86YV9	614	1.55961894345482	1.42431106315134
4185140	Q86YV9	615	1.5823551042257	1.46743369860827
4185141	Q86YV9	616	1.64301023218657	1.49387902837601
4185142	Q86YV9	617	1.44849111707979	1.44885589871449
4185143	Q86YV9	618	1.37710775041418	1.36708252606247
4185144	Q86YV9	619	1.532343473655	1.30234664031404
4185145	Q86YV9	62	2.02716430482747	1.90912902696466
4185146	Q86YV9	620	1.99265369046538	1.753139928534
4185147	Q86YV9	621	2.24473529008118	1.92937144814313
4185148	Q86YV9	622	2.14550205029751	1.99244217413743
4185149	Q86YV9	623	2.15403868596776	2.02184334058737
4185150	Q86YV9	624	2.20806811225354	2.04188603649658
4185151	Q86YV9	625	2.1674783913775	2.14560995275615
4185152	Q86YV9	626	2.12125624495394	2.08815069633565
4185153	Q86YV9	627	2.25528418151178	2.00292102747724
4185154	Q86YV9	628	2.04662366732251	1.84759749419702
4185155	Q86YV9	629	1.96761566065163	1.77124945388192
4185156	Q86YV9	63	1.9809348139157	1.8322882274576
4185157	Q86YV9	630	1.60889496033697	1.36692453985205
4185158	Q86YV9	631	1.65989211374273	1.38403705055795
4185159	Q86YV9	632	1.58152508648045	1.45125551082003
4185160	Q86YV9	633	2.03335940837947	1.79247520508774
4185161	Q86YV9	634	1.90183978635517	1.66538346049576
4185162	Q86YV9	635	2.09894969892643	1.85585726417219
4185163	Q86YV9	636	2.29310264550408	1.97611041748766
4185164	Q86YV9	637	2.20828014322389	2.05310671399367
4185165	Q86YV9	638	2.21447313244055	2.08024313764775
4185166	Q86YV9	639	2.29209583895671	2.12308479768852
4185167	Q86YV9	64	1.9483719041526	1.94376871579479
4185168	Q86YV9	640	2.27845113115883	2.25284656797661
4185169	Q86YV9	641	1.97534408938173	1.94715097231407
4185170	Q86YV9	642	2.05741400483276	1.81171255554128
4185171	Q86YV9	643	2.17985472824744	1.97634305859395
4185172	Q86YV9	644	2.05666979618715	1.85730539955859
4185173	Q86YV9	645	2.01974238479308	1.82162122509776
4185174	Q86YV9	646	1.92103389156876	1.72623595545635
4185175	Q86YV9	647	1.69794175560669	1.452973392388
4185176	Q86YV9	648	1.68437998611478	1.40770048855455
4185177	Q86YV9	649	2.20134797384859	1.95480809145379
4185178	Q86YV9	65	1.78143813691287	1.76966184249461
4185179	Q86YV9	650	2.03284565709707	1.79197875029445
4185180	Q86YV9	651	2.10111168415822	1.85794646174333
4185181	Q86YV9	652	2.24189540882011	1.9939904139844
4185182	Q86YV9	653	2.38408574306289	2.06403038273053
4185183	Q86YV9	654	2.09857010520592	1.94709028909564
4185184	Q86YV9	655	2.22053216262844	2.08609817817526
4185185	Q86YV9	656	2.22568126689661	2.05890620821623
4185186	Q86YV9	657	2.20497404826188	2.18184324155907
4185187	Q86YV9	658	2.05045031444321	2.01972859248864
4185188	Q86YV9	659	2.23573227184421	1.98402737289163
4185189	Q86YV9	66	1.8814013130615	1.65151427315199
4185190	Q86YV9	660	2.03933081432512	1.8405501700318
4185191	Q86YV9	661	1.68791923786648	1.44328830323399
4185192	Q86YV9	662	1.59538743797588	1.32170405680866
4185193	Q86YV9	663	1.57703574635174	1.44691731352109
4185194	Q86YV9	664	2.03620944609101	1.83303853887887
4185195	Q86YV9	665	1.96871122052625	1.76781277931652
4185196	Q86YV9	666	2.04487168585611	1.8414091466017
4185197	Q86YV9	667	2.01444887045209	1.81201057758527
4185198	Q86YV9	668	2.11433202057884	1.84116772021525
4185199	Q86YV9	669	2.07424388368406	1.9613923080784
4185200	Q86YV9	67	2.1089970416513	1.76691531491599
4185201	Q86YV9	670	2.18630023555203	2.09082798746821
4185202	Q86YV9	671	2.20018712625129	2.07207962846476
4185203	Q86YV9	672	1.99536428778539	2.0170996713934
4185204	Q86YV9	673	2.02739082950594	2.03525470077454
4185205	Q86YV9	674	2.28555126086856	2.06997835205553
4185206	Q86YV9	675	2.14989982137661	1.98520589344776
4185207	Q86YV9	676	1.94158153614164	1.78390106992849
4185208	Q86YV9	677	1.96711494203253	1.80857484141675
4185209	Q86YV9	678	1.9784336612912	1.81951249281042
4185210	Q86YV9	679	2.00932571774456	1.84936450491526
4185211	Q86YV9	68	2.09031211514809	1.77001138883378
4185212	Q86YV9	680	1.96261732775317	1.80422864853337
4185213	Q86YV9	681	1.59440630031932	1.45497492987099
4185214	Q86YV9	682	1.66276825056313	1.48886761596567
4185215	Q86YV9	683	1.58102993075904	1.5528282851539
4185216	Q86YV9	684	1.50788557430178	1.46935321003813
4185217	Q86YV9	685	2.00381816688224	1.97032639795583
4185218	Q86YV9	686	2.11074389850546	2.09480418993913
4185219	Q86YV9	687	1.94648605465795	1.90390870372418
4185220	Q86YV9	688	2.3780364565137	1.98305583052514
4185221	Q86YV9	689	2.26173042644085	2.02962855668101
4185222	Q86YV9	69	2.09740006452327	1.7446929887904
4185223	Q86YV9	690	2.29555518266956	2.08346646731985
4185224	Q86YV9	691	2.40001623437584	2.15224290469401
4185225	Q86YV9	692	2.06947466825992	1.9757767984154
4185226	Q86YV9	693	2.07769583737876	1.97092791181773
4185227	Q86YV9	694	2.22148444422325	1.89513030029055
4185228	Q86YV9	695	1.51056554125515	1.37690914419984
4185229	Q86YV9	696	1.6751280109399	1.55708321541573
4185230	Q86YV9	697	1.64984445722893	1.50048316523558
4185231	Q86YV9	698	1.53868311454889	1.53601139787237
4185232	Q86YV9	699	1.49773494243606	1.48364855661615
4185233	Q86YV9	7	1.80161123737055	1.45875182395112
4185234	Q86YV9	70	2.04869650599142	1.84057623635626
4185235	Q86YV9	700	1.56311514112122	1.33208231657355
4185236	Q86YV9	701	2.2944868889746	1.97744805756677
4185237	Q86YV9	702	2.15445470729878	2.00109342160539
4185238	Q86YV9	703	2.20994622049169	2.07586863346093
4185239	Q86YV9	704	2.28559009376499	2.11679808173267
4185240	Q86YV9	705	2.18524911286747	2.16278238651209
4185241	Q86YV9	706	1.98730095571112	1.9587052862504
4185242	Q86YV9	707	2.20687726256428	1.95614382659519
4185243	Q86YV9	708	2.14487119732498	1.94253731988751
4185244	Q86YV9	709	2.02850935773274	1.83009303993834
4185245	Q86YV9	71	1.98700804278877	1.69020969809864
4185246	Q86YV9	710	1.96779934299257	1.77142695218066
4185247	Q86YV9	711	1.38443362299112	1.16342387644289
4185248	Q86YV9	712	1.46208765302444	1.23846352451692
4185249	Q86YV9	713	1.43932933450378	1.21647141139911
4185250	Q86YV9	714	1.32900257228277	1.1098590255814
4185251	Q86YV9	715	1.36681902176634	1.14640230684368
4185252	Q86YV9	716	1.33795828708098	1.11851322789931
4185253	Q86YV9	717	1.39250902394601	1.17122740248593
4185254	Q86YV9	718	1.64416490335945	1.34704753463522
4185255	Q86YV9	719	1.55678130231382	1.42156895701095
4185256	Q86YV9	72	1.928197704402	1.79234240572676
4185257	Q86YV9	720	1.53976810062652	1.42628047370496
4185258	Q86YV9	721	1.61076367238877	1.4627181150559
4185259	Q86YV9	722	1.37839188708899	1.38111670286705
4185260	Q86YV9	723	1.46509427442058	1.45210680353866
4185261	Q86YV9	724	1.51641954937458	1.28695882755729
4185262	Q86YV9	725	1.44335412650325	1.26266529914221
4185263	Q86YV9	726	1.40897788223129	1.22944640153744
4185264	Q86YV9	727	1.40359698322448	1.22424666151597
4185265	Q86YV9	728	1.35994333890789	1.18206270653952
4185266	Q86YV9	729	1.42057667651325	1.24065469865516
4185267	Q86YV9	73	1.973793982055	1.85755552541264
4185268	Q86YV9	730	1.42309074181639	1.24308412280097
4185269	Q86YV9	731	1.44937674535676	1.26848515419748
4185270	Q86YV9	732	1.39090203666514	1.21197911633225
4185271	Q86YV9	733	1.99046157862758	1.75102161863073
4185272	Q86YV9	734	2.04548459731768	1.80419217470753
4185273	Q86YV9	735	1.9987553179486	1.75903613223164
4185274	Q86YV9	736	2.32284021669606	2.00484681244186
4185275	Q86YV9	737	2.08349849698792	1.93252609743549
4185276	Q86YV9	738	2.2207258464726	2.08628534125614
4185277	Q86YV9	739	2.24961031808159	2.08202963888551
4185278	Q86YV9	74	1.97751487859816	1.82898343126668
4185279	Q86YV9	740	2.19608340935428	2.17325192421865
4185280	Q86YV9	741	2.02395723310297	1.99412745499049
4185281	Q86YV9	742	2.10923860659152	1.8617923759432
4185282	Q86YV9	743	1.91814905023993	1.72344823821911
4185283	Q86YV9	744	1.96860205250425	1.77220263683266
4185284	Q86YV9	745	1.97962943249653	1.78285875749303
4185285	Q86YV9	746	1.95106528382856	1.75525627939036
4185286	Q86YV9	747	2.00194406712154	1.80442212424222
4185287	Q86YV9	748	1.24598756858946	1.0433439038081
4185288	Q86YV9	749	1.56817163691871	1.28731774894911
4185289	Q86YV9	75	1.81145107550814	1.81145760726538
4185290	Q86YV9	750	1.46961025233609	1.35103771076313
4185291	Q86YV9	751	1.5669250378901	1.46622812886018
4185292	Q86YV9	752	1.54838318986481	1.41614281103655
4185293	Q86YV9	753	1.43789265429716	1.45231926669045
4185294	Q86YV9	754	1.40386677704029	1.40664566705677
4185295	Q86YV9	755	1.47285652653064	1.25856745489901
4185296	Q86YV9	756	1.28333538535848	1.12173892844516
4185297	Q86YV9	757	1.25672486413948	1.09602430492229
4185298	Q86YV9	758	1.17396575040912	1.26892812845173
4185299	Q86YV9	759	1.16684315486158	1.40499243072374
4185300	Q86YV9	76	1.80854733292536	1.79585835190274
4185301	Q86YV9	760	0.99698752206797	1.22806206245764
4185302	Q86YV9	761	0.472857806541114	0.589636357185001
4185303	Q86YV9	762	0.126501995358354	0.470080471508761
4185304	Q86YV9	763	0.571333068942383	0.773483225585922
4185305	Q86YV9	764	0.124028284731399	0.304078106646773
4185306	Q86YV9	765	0.090809863749788	0.271978051840017
4185307	Q86YV9	766	0.0827538977934448	0.264193306476499
4185308	Q86YV9	767	0.162749479941438	0.341495673517679
4185309	Q86YV9	768	0.154154201713683	0.333189772934898
4185310	Q86YV9	769	0.162739353425764	0.341485887931895
4185311	Q86YV9	77	1.86385359197652	1.6345573320357
4185312	Q86YV9	770	0.0739805989828651	0.255715378738406
4185313	Q86YV9	771	0.157156777131608	0.336091260501997
4185314	Q86YV9	772	0.128956793790362	0.308840687354504
4185315	Q86YV9	773	0.0731512171899399	0.254913919782143
4185316	Q86YV9	774	0.0603729762672472	0.242565884510405
4185317	Q86YV9	775	0.105878662864477	0.286539528971073
4185318	Q86YV9	78	2.15206987266399	1.77573043158745
4185319	Q86YV9	79	2.09589609067214	1.8804109305397
4185320	Q86YV9	8	1.87162765600469	1.5475629305587
4185321	Q86YV9	80	2.10887968607745	1.91410934071769
4185322	Q86YV9	81	2.20970692140886	1.97937430158744
4185323	Q86YV9	82	1.94273265416753	1.8643353708787
4185324	Q86YV9	83	1.96991465589201	1.87780896162454
4185325	Q86YV9	84	2.07951090138326	1.76897014461626
4185326	Q86YV9	85	1.9836616762391	1.84593906935978
4185327	Q86YV9	86	1.84353638272034	1.73168331493178
4185328	Q86YV9	87	1.98495811688287	1.83617607769052
4185329	Q86YV9	88	1.90173244794113	1.89869947239595
4185330	Q86YV9	89	1.77528176373879	1.7637127362319
4185331	Q86YV9	9	1.84292505956001	1.4876589467208
4185332	Q86YV9	90	1.94486705890838	1.71284331468483
4185333	Q86YV9	91	2.13690411011291	1.72326600705656
4185334	Q86YV9	92	2.20035812541057	1.94354678850058
4185335	Q86YV9	93	2.24543216583204	2.00825525314089
4185336	Q86YV9	94	2.25292528455445	1.98332838158886
4185337	Q86YV9	95	2.16100841701764	2.03745318469981
4185338	Q86YV9	96	1.88802384940401	1.76086592841613
4185339	Q86YV9	97	2.01868425586232	1.77477897995842
4185340	Q86YV9	98	1.98120454183169	1.70639337817395
4185341	Q86YV9	99	2.12727214442836	1.99049041683067
4185342	Q86YW0	1	1.42484449343826	1.07833533399284
4185343	Q86YW0	10	1.42785423543164	1.12354834546716
4185344	Q86YW0	100	2.64128422317691	2.35984885071278
4185345	Q86YW0	101	1.56759184441785	1.39420629163855
4185346	Q86YW0	102	1.58222063676876	1.42949450983755
4185347	Q86YW0	103	1.57277350886064	1.38819771975204
4185348	Q86YW0	104	1.59368357332102	1.55135090512092
4185349	Q86YW0	105	1.37559644447753	1.32781285289927
4185350	Q86YW0	106	2.08137789348277	1.83887704954648
4185351	Q86YW0	107	2.17861303155412	1.86547533087013
4185352	Q86YW0	108	2.09518505004212	1.94381919874665
4185353	Q86YW0	109	2.13834078901653	2.00667394548685
4185354	Q86YW0	11	1.93309483147457	1.65080720841166
4185355	Q86YW0	110	2.39497210291537	2.22249752152676
4185356	Q86YW0	111	2.03623594227458	2.01878604949149
4185357	Q86YW0	112	2.10074603522755	2.06833100482534
4185358	Q86YW0	113	2.39345054305699	2.1364357354914
4185359	Q86YW0	114	2.33637107675994	2.12758996368273
4185360	Q86YW0	115	2.01237892702022	1.81450567321145
4185361	Q86YW0	116	2.11907138521004	1.91760611128636
4185362	Q86YW0	117	2.25425581715627	2.04823928246859
4185363	Q86YW0	118	1.94181290090698	1.68863411612497
4185364	Q86YW0	119	1.78746788892596	1.5073177259899
4185365	Q86YW0	12	1.8368559524215	1.71677148384999
4185366	Q86YW0	120	1.54669809815227	1.41760104438083
4185367	Q86YW0	121	2.22549786361785	1.98139851674725
4185368	Q86YW0	122	2.21839035762737	1.99568223360523
4185369	Q86YW0	123	2.16547677934462	1.91238238021778
4185370	Q86YW0	124	2.13738479065971	2.02818326691847
4185371	Q86YW0	125	2.03002739786915	1.91164700740708
4185372	Q86YW0	126	2.06178438043871	1.72758954568095
4185373	Q86YW0	127	1.81245405514903	1.44651380136924
4185374	Q86YW0	128	2.54578974156724	2.14316909796158
4185375	Q86YW0	129	2.79236140478058	2.34927170205882
4185376	Q86YW0	13	1.93687780766872	1.83457783259487
4185377	Q86YW0	130	2.64511974775264	2.349934338024
4185378	Q86YW0	131	2.66792149382609	2.27592148779876
4185379	Q86YW0	132	2.63826759154587	2.40622902039848
4185380	Q86YW0	133	2.88527233426098	2.66606977667845
4185381	Q86YW0	134	2.96761259354397	2.71347016341043
4185382	Q86YW0	135	2.56528496367485	2.46763481823529
4185383	Q86YW0	136	2.51280359395023	2.40412706808528
4185384	Q86YW0	137	2.84683842240714	2.5121706494889
4185385	Q86YW0	138	2.66097085708924	2.37887269377553
4185386	Q86YW0	139	2.21407210822091	1.9470197065524
4185387	Q86YW0	14	1.84822920674947	1.71674604929458
4185388	Q86YW0	140	1.8118774035295	1.54461045609575
4185389	Q86YW0	141	1.50966756896447	1.55979772211854
4185390	Q86YW0	142	1.8111197281946	1.8722528111263
4185391	Q86YW0	143	1.75259553913181	1.78353123966146
4185392	Q86YW0	144	1.38983485892317	1.42970728026586
4185393	Q86YW0	145	1.56517941092221	1.56698077972349
4185394	Q86YW0	146	1.56532984502346	1.71007325020576
4185395	Q86YW0	147	1.25207056328088	1.39456721052832
4185396	Q86YW0	148	1.52552838265523	1.57512454903289
4185397	Q86YW0	149	1.72688835456064	1.79085725919458
4185398	Q86YW0	15	1.33810901714013	1.38267519741307
4185399	Q86YW0	150	1.54781494349438	1.58564500217411
4185400	Q86YW0	151	1.51381158946173	1.69573354174817
4185401	Q86YW0	152	1.20872670006006	1.17975397397615
4185402	Q86YW0	153	1.68877226114347	1.57627458141179
4185403	Q86YW0	154	1.52316852233784	1.57520930716284
4185404	Q86YW0	155	1.65841187947049	1.72705135379727
4185405	Q86YW0	156	1.69904438791323	1.73414816654
4185406	Q86YW0	157	1.65820131358377	1.83762725900902
4185407	Q86YW0	158	1.29136660756862	1.47034952144153
4185408	Q86YW0	159	1.41126774793527	1.37146866391788
4185409	Q86YW0	16	1.38286010551811	1.44707158285186
4185410	Q86YW0	160	1.45538932943426	1.46041679936784
4185411	Q86YW0	161	2.60227212425482	2.45266751182958
4185412	Q86YW0	162	2.2735308418416	2.27794107901576
4185413	Q86YW0	163	2.1994625952562	2.19357321842519
4185414	Q86YW0	164	2.65888041066059	2.33265498877353
4185415	Q86YW0	165	2.47824421270113	2.12593255928127
4185416	Q86YW0	166	2.50193143864805	2.29176940730752
4185417	Q86YW0	167	1.77297082491365	1.63569059858791
4185418	Q86YW0	168	1.97087316592699	1.82693015197999
4185419	Q86YW0	169	2.0187431362386	1.87318848170166
4185420	Q86YW0	17	1.52774723505961	1.55491307135687
4185421	Q86YW0	170	2.00995935419578	1.86470042367081
4185422	Q86YW0	171	2.02978777834567	1.88386128331238
4185423	Q86YW0	172	2.24775692745762	2.02712881792739
4185424	Q86YW0	173	2.16413725745106	2.1052874508951
4185425	Q86YW0	174	2.14679829911792	2.10968417820792
4185426	Q86YW0	175	1.83031070249248	1.77168406561427
4185427	Q86YW0	176	1.75687417196811	1.84366702734375
4185428	Q86YW0	177	1.85538533586072	1.92606833792866
4185429	Q86YW0	178	2.13101839658749	1.97767636672169
4185430	Q86YW0	179	1.81344625338756	1.71710793747634
4185431	Q86YW0	18	1.40734058909153	1.58150726277552
4185432	Q86YW0	180	1.5386335460377	1.45154736274562
4185433	Q86YW0	181	1.83229470518829	1.7353218175449
4185434	Q86YW0	182	1.70429292002993	1.61162947463611
4185435	Q86YW0	183	1.8872543412979	1.78843112494558
4185436	Q86YW0	184	1.69088580910779	1.59867374156141
4185437	Q86YW0	185	2.33691203593603	2.01844487506753
4185438	Q86YW0	186	2.16682782971602	2.01304997751586
4185439	Q86YW0	187	2.52561880328732	2.38091345224806
4185440	Q86YW0	188	2.59688810673697	2.41761560954854
4185441	Q86YW0	189	2.28923080728419	2.26326332422806
4185442	Q86YW0	19	1.38216363683868	1.54438467096267
4185443	Q86YW0	190	2.08334021836207	2.05151119043237
4185444	Q86YW0	191	2.52204620861176	2.26070196459677
4185445	Q86YW0	192	2.45871336518416	2.24581334840578
4185446	Q86YW0	193	1.99196726704321	1.79478121357137
4185447	Q86YW0	194	2.15752318359646	1.95476335112944
4185448	Q86YW0	195	2.18675235169816	1.84037829827527
4185449	Q86YW0	196	2.23453414597427	1.85438370150179
4185450	Q86YW0	197	2.19059038021745	1.95486649367069
4185451	Q86YW0	198	2.46192753737624	2.07515610341764
4185452	Q86YW0	199	2.40603938569602	2.18011261635209
4185453	Q86YW0	2	1.40045989517051	1.05477169316629
4185454	Q86YW0	20	1.39451435793093	1.34157429929658
4185455	Q86YW0	200	2.62597583296056	2.41379638678467
4185456	Q86YW0	201	2.4680274042792	2.2289978963524
4185457	Q86YW0	202	2.51730503393382	2.41956359473547
4185458	Q86YW0	203	2.35702040966178	2.25188200738729
4185459	Q86YW0	204	2.50483677973004	2.17997655618595
4185460	Q86YW0	205	2.30869401862045	2.00106545672962
4185461	Q86YW0	206	2.22838134786077	2.0824197520417
4185462	Q86YW0	207	1.9434208228073	1.82820494077633
4185463	Q86YW0	208	1.88598299799709	1.74053315888659
4185464	Q86YW0	209	1.94668875908162	1.94214223724977
4185465	Q86YW0	21	2.05318722946473	1.81163548196809
4185466	Q86YW0	210	2.06307608565172	2.04181787288462
4185467	Q86YW0	211	2.30878550429632	2.06450970029085
4185468	Q86YW0	212	2.34684758536003	2.01791006704725
4185469	Q86YW0	213	2.4761173937049	2.11066002345855
4185470	Q86YW0	214	2.02416893974632	1.79348273403677
4185471	Q86YW0	215	2.36452867950705	2.05502032940609
4185472	Q86YW0	216	2.33285476252438	2.18337585523539
4185473	Q86YW0	217	2.17040801372157	2.04755014303062
4185474	Q86YW0	218	2.3772715072204	2.21528143427054
4185475	Q86YW0	219	2.16174883647133	2.14996187668346
4185476	Q86YW0	22	2.02900283394599	1.78826530365499
4185477	Q86YW0	220	2.20824877672832	2.18210302799728
4185478	Q86YW0	221	2.22889955699009	1.98731327700995
4185479	Q86YW0	222	2.05027635061556	1.86101578405942
4185480	Q86YW0	223	2.72968000188488	2.28870059696536
4185481	Q86YW0	224	2.55202921654127	2.25997789019859
4185482	Q86YW0	225	2.82613181806394	2.49616857413426
4185483	Q86YW0	226	2.51029676548633	2.19096675544312
4185484	Q86YW0	227	2.40399429080064	2.08824317127897
4185485	Q86YW0	228	2.77872703455026	2.45035976974426
4185486	Q86YW0	229	2.88811434231499	2.48870109308049
4185487	Q86YW0	23	2.0053649377101	1.76542322560713
4185488	Q86YW0	230	2.58384071032282	2.35363453160001
4185489	Q86YW0	231	2.75426038875076	2.53946861663097
4185490	Q86YW0	232	2.95408848161792	2.70040136841023
4185491	Q86YW0	233	2.47235179467541	2.37783043470065
4185492	Q86YW0	234	2.54895170320957	2.43905817721378
4185493	Q86YW0	235	2.71923909163241	2.38886721151267
4185494	Q86YW0	236	2.73301068648195	2.4484871547716
4185495	Q86YW0	237	2.28536006626608	1.88170666880679
4185496	Q86YW0	238	1.7257362923737	1.49988685091935
4185497	Q86YW0	239	1.98118212871576	1.76788451412165
4185498	Q86YW0	24	2.1158059871125	1.8721460508942
4185499	Q86YW0	240	2.08560355109473	1.83662265637098
4185500	Q86YW0	241	1.84573075977651	1.74777277489361
4185501	Q86YW0	242	1.98259661619362	1.86723748872742
4185502	Q86YW0	243	2.18619862477105	1.84923953826386
4185503	Q86YW0	244	2.47753220210821	2.0902354051525
4185504	Q86YW0	245	2.31908813531237	2.09608875789186
4185505	Q86YW0	246	2.54270496510714	2.33332900323923
4185506	Q86YW0	247	2.50062329780484	2.26049638236495
4185507	Q86YW0	248	2.39668791707868	2.30300730014742
4185508	Q86YW0	249	2.43329755179997	2.32559112331709
4185509	Q86YW0	25	2.20688618749757	1.89279661311431
4185510	Q86YW0	250	2.36654542766815	2.04634106571684
4185511	Q86YW0	251	2.12307887319704	1.96060781908195
4185512	Q86YW0	252	2.12791912539349	1.93311739518872
4185513	Q86YW0	253	1.90815136069798	1.86369566343702
4185514	Q86YW0	254	2.34036682716171	2.035866271994
4185515	Q86YW0	255	2.36405829021851	2.05876011342604
4185516	Q86YW0	256	2.77042916818353	2.45144968352233
4185517	Q86YW0	257	3.0562371519615	2.66027211949799
4185518	Q86YW0	258	2.57837615898164	2.35746237105056
4185519	Q86YW0	259	2.75550895644993	2.54978356422067
4185520	Q86YW0	26	2.10867354118539	1.95685357221067
4185521	Q86YW0	260	2.96439530545138	2.71946960738984
4185522	Q86YW0	261	2.77122208630919	2.67574706134882
4185523	Q86YW0	262	2.32921866789844	2.23583132003672
4185524	Q86YW0	263	2.43665057029121	2.12490102697303
4185525	Q86YW0	264	2.74095968268268	2.46527694721464
4185526	Q86YW0	265	2.38325534067347	2.1196154544704
4185527	Q86YW0	266	2.379009285361	2.11551235130609
4185528	Q86YW0	267	2.46776876261929	2.20128355897992
4185529	Q86YW0	268	2.66988954599589	2.39659953223358
4185530	Q86YW0	269	2.09880101916121	1.9698976334451
4185531	Q86YW0	27	2.4174599807451	2.27639601797985
4185532	Q86YW0	270	1.97028664442052	1.86686189243493
4185533	Q86YW0	271	1.82186816708457	1.69127250801836
4185534	Q86YW0	272	1.56332094244069	1.5224100749654
4185535	Q86YW0	273	1.43757463040034	1.40089727005281
4185536	Q86YW0	274	1.28792637180153	1.2562872265647
4185537	Q86YW0	275	1.23398989622943	1.20416663290656
4185538	Q86YW0	276	1.28430881795626	1.18542822839501
4185539	Q86YW0	277	1.53379317712845	1.58547626119025
4185540	Q86YW0	278	1.46019856757653	1.53551129899614
4185541	Q86YW0	279	1.38539395752028	1.43105742025347
4185542	Q86YW0	28	2.45735007574234	2.2827754121462
4185543	Q86YW0	280	1.39883454280909	1.58699260176486
4185544	Q86YW0	281	1.36671284753396	1.54315907592666
4185545	Q86YW0	282	1.34403782368696	1.30650217275866
4185546	Q86YW0	283	1.15475171238868	1.16990076341664
4185547	Q86YW0	284	1.52845033761285	1.53101805907455
4185548	Q86YW0	285	1.5383510199427	1.54058541465682
4185549	Q86YW0	286	1.50790820622337	1.51116752060932
4185550	Q86YW0	287	1.96696474814385	1.99068327021633
4185551	Q86YW0	288	1.71489788444211	1.89004985477615
4185552	Q86YW0	289	1.54746793543101	1.71546350468012
4185553	Q86YW0	29	2.14677088347638	2.12559960551824
4185554	Q86YW0	290	2.04216845264168	1.97876363537656
4185555	Q86YW0	291	1.92093786510268	1.75592947601538
4185556	Q86YW0	292	1.65424450416029	1.46604717418014
4185557	Q86YW0	293	1.90825646460741	1.85445440280639
4185558	Q86YW0	294	2.45710322163584	2.10330178741751
4185559	Q86YW0	295	2.48094420396793	2.14749204835507
4185560	Q86YW0	296	2.40732949589141	2.04418801110502
4185561	Q86YW0	297	2.45060082861478	2.22894962684415
4185562	Q86YW0	298	1.91418987145057	1.86375505554546
4185563	Q86YW0	299	2.08594489294115	2.05087952658003
4185564	Q86YW0	3	1.48406795898192	1.0682016835937
4185565	Q86YW0	30	2.14605170386851	2.11211136534389
4185566	Q86YW0	300	1.93661554075029	1.87440993377604
4185567	Q86YW0	301	1.76958334899523	1.85594832389741
4185568	Q86YW0	302	1.7601851054314	1.83407321823021
4185569	Q86YW0	303	1.72296224802286	1.583358264112
4185570	Q86YW0	304	2.27517063434535	1.87043587638916
4185571	Q86YW0	305	2.09347033337536	1.85381596370745
4185572	Q86YW0	306	2.23324909056139	2.01004071686381
4185573	Q86YW0	307	2.10568566425074	1.85460425546787
4185574	Q86YW0	308	1.95478400387746	1.85173010959615
4185575	Q86YW0	309	1.95954713518964	1.84353960711676
4185576	Q86YW0	31	2.33300503399659	2.07802524828807
4185577	Q86YW0	310	2.04036413731419	1.70689045891063
4185578	Q86YW0	311	1.81942826334955	1.43146141428036
4185579	Q86YW0	312	1.71336491937005	1.48793198552488
4185580	Q86YW0	313	1.80684034180319	1.59941230052368
4185581	Q86YW0	314	1.74287857859092	1.50543622197945
4185582	Q86YW0	315	1.71829945752704	1.62463170841822
4185583	Q86YW0	316	1.54891853168594	1.44816006512285
4185584	Q86YW0	317	1.71964970207455	1.39839794055875
4185585	Q86YW0	318	1.58591286332513	1.31547562373835
4185586	Q86YW0	319	2.01235974114043	1.76187775486428
4185587	Q86YW0	32	1.62272656376144	1.44748478773757
4185588	Q86YW0	320	2.06801397103392	1.83681020522943
4185589	Q86YW0	321	2.08508224378458	1.82113612053504
4185590	Q86YW0	322	2.04335593797841	1.92376171732391
4185591	Q86YW0	323	1.95797254510051	1.82845965801459
4185592	Q86YW0	324	1.7187426048846	1.49833920226218
4185593	Q86YW0	325	1.70608123545241	1.48610410376286
4185594	Q86YW0	326	1.68649526889387	1.46717753888127
4185595	Q86YW0	327	1.75540853371945	1.53377069750968
4185596	Q86YW0	328	1.75530687349294	1.5336724598829
4185597	Q86YW0	329	1.90164124249166	1.60771694596778
4185598	Q86YW0	33	1.85874967254655	1.69671362928457
4185599	Q86YW0	330	1.83593383970298	1.70318479299252
4185600	Q86YW0	331	1.89932653283503	1.78559517538265
4185601	Q86YW0	332	1.8478724782766	1.7037057078642
4185602	Q86YW0	333	1.73788637428777	1.74036961237473
4185603	Q86YW0	334	1.70585761049201	1.69662588928731
4185604	Q86YW0	335	1.74988705547869	1.52442771239659
4185605	Q86YW0	336	1.75974942274397	1.58027004022411
4185606	Q86YW0	337	1.76486059762528	1.58520913693518
4185607	Q86YW0	338	1.78687384143132	1.60648125980458
4185608	Q86YW0	339	1.80514222747219	1.62413460321507
4185609	Q86YW0	34	1.57564184829238	1.39096949066234
4185610	Q86YW0	340	1.70231805731755	1.52477221933626
4185611	Q86YW0	341	1.71936049462169	1.54124088808503
4185612	Q86YW0	342	2.67043109340088	2.17184538160633
4185613	Q86YW0	343	2.51767157153624	2.18319189742964
4185614	Q86YW0	344	2.63924552625175	2.32182475007473
4185615	Q86YW0	345	2.65461787074269	2.3045118340188
4185616	Q86YW0	346	2.62726463400778	2.4210266010721
4185617	Q86YW0	347	2.39917747995535	2.0868421192589
4185618	Q86YW0	348	2.66285541649252	2.36279473214361
4185619	Q86YW0	349	2.86963227851824	2.53044230853639
4185620	Q86YW0	35	1.60987858932002	1.56700068273835
4185621	Q86YW0	350	2.73232204331682	2.5407020046724
4185622	Q86YW0	351	2.60402865498499	2.40393460278731
4185623	Q86YW0	352	2.78893333127528	2.36786880402087
4185624	Q86YW0	353	2.16824116766618	1.91083657898611
4185625	Q86YW0	354	2.06522373304298	1.7791197181964
4185626	Q86YW0	355	2.12503676189471	1.97986611998575
4185627	Q86YW0	356	2.01467835558114	1.86042988221779
4185628	Q86YW0	357	2.28599257937889	1.95910386947569
4185629	Q86YW0	358	2.23824028657179	1.88079153631786
4185630	Q86YW0	359	2.07572597959242	1.86669570737116
4185631	Q86YW0	36	1.549387476866	1.49575285425216
4185632	Q86YW0	360	1.87128737327834	1.80563964350679
4185633	Q86YW0	361	2.07158537362151	1.9670264823645
4185634	Q86YW0	362	1.75252662307106	1.80165659914813
4185635	Q86YW0	363	1.74892809938572	1.78538595391168
4185636	Q86YW0	364	2.45001671945633	2.03939540995387
4185637	Q86YW0	365	2.1287672449646	1.88792453247871
4185638	Q86YW0	366	2.30585084775128	2.08019818720692
4185639	Q86YW0	367	2.31101016658903	2.05301608792305
4185640	Q86YW0	368	2.1412285623079	2.03189763012194
4185641	Q86YW0	369	1.92233609406352	1.80758135189969
4185642	Q86YW0	37	1.92310761083823	1.68593526011034
4185643	Q86YW0	370	2.10382249550844	1.7682123615113
4185644	Q86YW0	371	1.89587464569702	1.64763983379538
4185645	Q86YW0	372	1.77844322327832	1.50199426162967
4185646	Q86YW0	373	1.92277920954005	1.78441798236177
4185647	Q86YW0	374	1.6854498442081	1.54228552295184
4185648	Q86YW0	375	2.59186557066378	2.2548880036246
4185649	Q86YW0	376	2.53998223068637	2.22590335664932
4185650	Q86YW0	377	2.61932154291468	2.27040382935526
4185651	Q86YW0	378	2.76103512150304	2.55029343113911
4185652	Q86YW0	379	2.56748750747221	2.35046872070615
4185653	Q86YW0	38	1.8700626570589	1.63467617333794
4185654	Q86YW0	380	2.53061156040739	2.10008899748446
4185655	Q86YW0	381	2.67442366673026	2.38737723685505
4185656	Q86YW0	382	2.34778277910854	2.07173338368729
4185657	Q86YW0	383	2.32957401725534	2.05413765709406
4185658	Q86YW0	384	2.58103984781428	2.29713737545627
4185659	Q86YW0	385	2.40754986176322	2.12948828509928
4185660	Q86YW0	386	2.4330726788713	2.15415182429778
4185661	Q86YW0	387	2.53339205695876	2.25109374506427
4185662	Q86YW0	388	2.438496784831	2.15939331662158
4185663	Q86YW0	389	2.59534607469416	2.24359871722507
4185664	Q86YW0	39	2.09756460661375	1.85451880382894
4185665	Q86YW0	390	2.42085204044821	2.23394245753944
4185666	Q86YW0	391	2.46865990639708	2.3012927078718
4185667	Q86YW0	392	2.46292702462265	2.26358511621697
4185668	Q86YW0	393	2.40046541773775	2.34617350830457
4185669	Q86YW0	394	2.49071455138152	2.4205909468099
4185670	Q86YW0	395	2.69123747996396	2.39961757988546
4185671	Q86YW0	396	2.47156258999342	2.23365049234248
4185672	Q86YW0	397	2.20164428314566	1.97281953809706
4185673	Q86YW0	398	2.49118616919767	2.25261340356304
4185674	Q86YW0	399	2.58472778552357	2.34300574979876
4185675	Q86YW0	4	1.47839908227496	1.22168673675858
4185676	Q86YW0	40	2.18998241336914	1.94382517584495
4185677	Q86YW0	400	2.35713610333736	2.12307640770922
4185678	Q86YW0	401	2.38955992609942	2.15440861607285
4185679	Q86YW0	402	2.0544177241226	1.71249898696308
4185680	Q86YW0	403	2.05191784021482	1.67791554768043
4185681	Q86YW0	404	2.23554271715507	1.88920057108388
4185682	Q86YW0	405	2.46888440471934	2.13583826694709
4185683	Q86YW0	406	2.35441308058608	1.99305313529564
4185684	Q86YW0	407	2.40831186902558	2.18808441168881
4185685	Q86YW0	408	1.9720271822332	1.82804531596379
4185686	Q86YW0	409	1.65416837472262	1.52088787619421
4185687	Q86YW0	41	2.27192447941831	1.9556452577368
4185688	Q86YW0	410	1.87108180775998	1.66313523757843
4185689	Q86YW0	411	1.75379323110845	1.70875849659849
4185690	Q86YW0	412	2.0909115828439	2.05567900269525
4185691	Q86YW0	413	1.69105607377318	1.63711772916923
4185692	Q86YW0	414	1.87845161174454	1.96115131361518
4185693	Q86YW0	415	1.95642109653029	2.02370252279045
4185694	Q86YW0	416	1.99206896174088	1.84340494917257
4185695	Q86YW0	417	1.92103124012609	1.82107085529844
4185696	Q86YW0	418	1.76754071757236	1.67274790554054
4185697	Q86YW0	419	1.74777085250024	1.65364363346545
4185698	Q86YW0	42	2.16129963317238	2.0077078990308
4185699	Q86YW0	420	2.32974780002072	1.99053882668959
4185700	Q86YW0	421	2.44075814798575	2.03044854725374
4185701	Q86YW0	422	2.24602137702727	2.00123106404485
4185702	Q86YW0	423	2.3741492179171	2.14619715286361
4185703	Q86YW0	424	2.5782371298281	2.31124630815435
4185704	Q86YW0	425	2.37076411450575	2.25370539785806
4185705	Q86YW0	426	1.93882312108639	1.68914236080076
4185706	Q86YW0	427	2.2291135697391	1.93749186788793
4185707	Q86YW0	428	2.11774147571888	1.97281644456003
4185708	Q86YW0	429	2.07676879546022	1.92042992027491
4185709	Q86YW0	43	2.32134834057621	2.1835201730173
4185710	Q86YW0	430	2.36710218354804	2.03748275270513
4185711	Q86YW0	431	2.4801019244281	2.1145104067945
4185712	Q86YW0	432	2.17240645748173	1.95431517584369
4185713	Q86YW0	433	2.00063070182935	1.94728567833564
4185714	Q86YW0	434	2.19962661747711	2.16073392303527
4185715	Q86YW0	435	2.04524789067773	1.97938495316025
4185716	Q86YW0	436	2.12406705184207	2.19849760689266
4185717	Q86YW0	437	1.87858438298776	1.94848634162169
4185718	Q86YW0	438	1.76985331467694	1.6286706469726
4185719	Q86YW0	439	1.81951456061504	1.7229719427129
4185720	Q86YW0	44	2.47403476994915	2.29889838195169
4185721	Q86YW0	440	2.11044587877933	1.86696640158576
4185722	Q86YW0	441	2.26291910963655	1.94694307217207
4185723	Q86YW0	442	2.43138432186137	2.26869963353202
4185724	Q86YW0	443	2.4705157738393	2.32766557913938
4185725	Q86YW0	444	2.45217712340998	2.27777661784849
4185726	Q86YW0	445	2.29640466909467	2.27019566328836
4185727	Q86YW0	446	2.08852879040428	2.0565250785704
4185728	Q86YW0	447	2.4454785996635	2.18671216101694
4185729	Q86YW0	448	2.10055840001058	1.89971640364888
4185730	Q86YW0	449	2.38061827753096	2.17034749181994
4185731	Q86YW0	45	2.1683301893229	2.1464330731792
4185732	Q86YW0	450	2.11572641045169	1.91437375195387
4185733	Q86YW0	451	1.67634352755034	1.41363960562963
4185734	Q86YW0	452	1.9595716363019	1.98353906262591
4185735	Q86YW0	453	1.83937721988919	2.01033833845729
4185736	Q86YW0	454	1.57082618312497	1.73803534912694
4185737	Q86YW0	455	1.7908263683012	1.6301984492267
4185738	Q86YW0	456	2.03405149891847	1.83306718860155
4185739	Q86YW0	457	2.47307824482878	2.1398909128401
4185740	Q86YW0	458	2.28649159028031	1.92741836106665
4185741	Q86YW0	459	2.35571531639671	2.1372586297238
4185742	Q86YW0	46	2.07391845911204	2.0424066340036
4185743	Q86YW0	460	2.05175175388414	1.87321936603772
4185744	Q86YW0	461	2.01291472823632	1.97863696945107
4185745	Q86YW0	462	1.49812948046243	1.54864808699633
4185746	Q86YW0	463	1.87095136209331	1.9300700905325
4185747	Q86YW0	464	1.87482711533769	1.90164763951975
4185748	Q86YW0	465	1.64947311792202	1.50700786882817
4185749	Q86YW0	466	1.50416008959234	1.36658710120345
4185750	Q86YW0	467	1.46357068175381	1.32736421890837
4185751	Q86YW0	468	1.41749404357779	1.28283884512314
4185752	Q86YW0	469	1.53319795620711	1.39464734856805
4185753	Q86YW0	47	2.12903937281434	1.88092650881845
4185754	Q86YW0	470	1.5634024904651	1.35647174863679
4185755	Q86YW0	471	1.84312875630319	1.78574353237352
4185756	Q86YW0	472	1.76853872889826	1.73481666510708
4185757	Q86YW0	473	1.72858614814038	1.66404145071825
4185758	Q86YW0	474	1.54002165902873	1.62477247237245
4185759	Q86YW0	475	1.43745609430956	1.5128667142266
4185760	Q86YW0	476	1.55410137078344	1.41083960813625
4185761	Q86YW0	477	1.42456365899101	1.33197504606386
4185762	Q86YW0	478	1.4079494780191	1.31592021552081
4185763	Q86YW0	479	1.36073533716181	1.27029563541172
4185764	Q86YW0	48	1.61970224517373	1.39077169862121
4185765	Q86YW0	480	1.31751152064481	1.22852703720168
4185766	Q86YW0	481	1.5059689154512	1.41063962784445
4185767	Q86YW0	482	1.92335676345855	1.62208065429951
4185768	Q86YW0	483	1.96565248424346	1.66295240302106
4185769	Q86YW0	484	2.24511246796425	1.93300379404588
4185770	Q86YW0	485	2.22712762681017	1.84826121271935
4185771	Q86YW0	486	2.3445852642636	2.12072747377792
4185772	Q86YW0	487	2.17521273318852	1.97820914994533
4185773	Q86YW0	488	2.29057018816312	2.05751514085556
4185774	Q86YW0	489	2.30801566770177	2.2173203836497
4185775	Q86YW0	49	1.63280049017986	1.33606572770004
4185776	Q86YW0	490	2.20950543915415	2.10933343047771
4185777	Q86YW0	491	2.43310064260256	2.11065556303303
4185778	Q86YW0	492	1.91788474537613	1.65909746152194
4185779	Q86YW0	493	1.95384894746645	1.72553020831485
4185780	Q86YW0	494	2.07723895459165	1.84476603814306
4185781	Q86YW0	495	2.02191846104056	1.7913080223057
4185782	Q86YW0	496	1.89039017439913	1.59684466812517
4185783	Q86YW0	497	1.84268439081199	1.70970807297307
4185784	Q86YW0	498	1.87262722596033	1.75979475535502
4185785	Q86YW0	499	1.94003238719846	1.79276286470543
4185786	Q86YW0	5	1.53055261354595	1.2932363466899
4185787	Q86YW0	50	1.44643927196464	1.31494181709788
4185788	Q86YW0	500	1.90708529984671	1.9038721095793
4185789	Q86YW0	501	1.78786859278548	1.77587580390047
4185790	Q86YW0	502	1.8524818114937	1.62356840583264
4185791	Q86YW0	503	1.78529336670268	1.60495399499454
4185792	Q86YW0	504	1.65304579682802	1.47715881040745
4185793	Q86YW0	505	1.87577903616924	1.69239327908064
4185794	Q86YW0	506	1.94788447327954	1.64578258853575
4185795	Q86YW0	507	2.22551609815192	1.84670393947385
4185796	Q86YW0	508	2.33633992732925	2.11275973299822
4185797	Q86YW0	509	2.09803735706521	1.90363204091713
4185798	Q86YW0	51	1.69669892037618	1.57792789600784
4185799	Q86YW0	510	2.28651646317512	2.05359789282145
4185800	Q86YW0	511	2.31071841787248	2.21993214020058
4185801	Q86YW0	512	2.156370913193	2.05798778715445
4185802	Q86YW0	513	2.16426068764115	1.8508666557492
4185803	Q86YW0	514	2.09989912140985	1.95191347291463
4185804	Q86YW0	515	1.97634592304456	1.80035222692718
4185805	Q86YW0	516	1.74218777558263	1.78448965977124
4185806	Q86YW0	517	1.58557251887068	1.65429911053298
4185807	Q86YW0	518	1.91902111735183	1.94435375994519
4185808	Q86YW0	519	1.67710400732764	1.48813706535629
4185809	Q86YW0	52	1.56516559290537	1.4186551883048
4185810	Q86YW0	520	1.98195748100449	1.6441528012599
4185811	Q86YW0	521	2.25843136008793	1.93247055507852
4185812	Q86YW0	522	2.16121192433004	1.80635649164781
4185813	Q86YW0	523	2.15769251117956	1.94590266780205
4185814	Q86YW0	524	2.1462062807093	1.91141143797942
4185815	Q86YW0	525	1.8625937179612	1.63734727300486
4185816	Q86YW0	526	2.03181901852369	1.73351202056098
4185817	Q86YW0	527	2.06142395919409	1.92108332579917
4185818	Q86YW0	528	2.07211527181247	1.95256662758492
4185819	Q86YW0	529	1.97353995107532	1.82514232781969
4185820	Q86YW0	53	1.72005931315083	1.71128119528346
4185821	Q86YW0	530	2.09958368757941	2.08988964484543
4185822	Q86YW0	531	1.88323282912214	1.8680294079115
4185823	Q86YW0	532	2.05230511252898	1.81666424619334
4185824	Q86YW0	533	1.83564983960775	1.65361511410741
4185825	Q86YW0	534	2.02896357071692	1.8404205425454
4185826	Q86YW0	535	1.9733221573523	1.67036386087692
4185827	Q86YW0	536	2.27703101943403	1.96384774211011
4185828	Q86YW0	537	2.25502138885642	1.8752158741389
4185829	Q86YW0	538	2.29007932927451	2.06805659272034
4185830	Q86YW0	539	2.22249098286496	2.02389568051888
4185831	Q86YW0	54	1.4170315870827	1.40566224500411
4185832	Q86YW0	540	2.34594864717303	2.11102917062584
4185833	Q86YW0	541	2.06236542406183	1.97994045856234
4185834	Q86YW0	542	2.25035835916579	2.14881095326893
4185835	Q86YW0	543	1.98648344009448	1.67907464333532
4185836	Q86YW0	544	2.10643331717679	1.84129815949874
4185837	Q86YW0	545	1.788965123775	1.65144770511405
4185838	Q86YW0	546	1.91917710886899	1.7451081179646
4185839	Q86YW0	547	1.88715885444969	1.91356420537871
4185840	Q86YW0	548	1.82092509914416	1.99250744614774
4185841	Q86YW0	549	1.79425976652773	1.95394658334451
4185842	Q86YW0	55	1.72291712934326	1.48650424358192
4185843	Q86YW0	550	1.98760632492466	1.78818568651161
4185844	Q86YW0	551	2.38911421081336	2.00479418661779
4185845	Q86YW0	552	2.33148252842063	2.10806586837198
4185846	Q86YW0	553	2.44047433365668	2.23454017536852
4185847	Q86YW0	554	2.46579203204758	2.22683778250508
4185848	Q86YW0	555	2.23182767896635	2.14369741959077
4185849	Q86YW0	556	2.22088298941802	2.12032793221032
4185850	Q86YW0	557	2.22930392712616	1.91372008136608
4185851	Q86YW0	558	1.86891250120254	1.61177396824535
4185852	Q86YW0	559	1.98476980129318	1.688046811587
4185853	Q86YW0	56	1.47398811240685	1.29226792917088
4185854	Q86YW0	560	1.94624271652196	1.80977989555688
4185855	Q86YW0	561	1.94379333610669	1.82856491265257
4185856	Q86YW0	562	1.90228261480453	1.75628401571202
4185857	Q86YW0	563	1.85046755412105	1.84916051621865
4185858	Q86YW0	564	1.78735099768719	1.77537563470121
4185859	Q86YW0	565	2.0701156167591	1.833875123322
4185860	Q86YW0	566	2.44548467868053	2.07334974555843
4185861	Q86YW0	567	2.53569784851698	2.16052570427254
4185862	Q86YW0	568	2.75563979578795	2.3056996187562
4185863	Q86YW0	569	2.863793031902	2.56917473020223
4185864	Q86YW0	57	2.04063118936182	1.79950216667046
4185865	Q86YW0	570	2.79603884620653	2.52485356203404
4185866	Q86YW0	571	2.76070094666142	2.45853766616393
4185867	Q86YW0	572	2.74476976322825	2.58608993970178
4185868	Q86YW0	573	2.62311707863616	2.45573966866463
4185869	Q86YW0	574	2.69219246178217	2.30774420713013
4185870	Q86YW0	575	2.12300728633707	2.09009936792441
4185871	Q86YW0	576	2.03232426691292	2.02362131217409
4185872	Q86YW0	577	2.17908074880721	2.13326921745644
4185873	Q86YW0	578	1.89280612042903	1.72874484414098
4185874	Q86YW0	579	1.62500631891276	1.43779335231982
4185875	Q86YW0	58	2.12290047977309	1.8790016929296
4185876	Q86YW0	580	1.65695664966406	1.61161511080408
4185877	Q86YW0	581	2.46200463278293	2.07523060324957
4185878	Q86YW0	582	2.34938835876517	2.12536886226619
4185879	Q86YW0	583	2.37093893853688	2.1673458317364
4185880	Q86YW0	584	2.08301189612278	1.85694472380353
4185881	Q86YW0	585	2.30241393356648	2.21190724336663
4185882	Q86YW0	586	2.06539284326475	1.97007268027666
4185883	Q86YW0	587	2.43086190010626	2.10849219238789
4185884	Q86YW0	588	1.92967204081061	1.67048791351482
4185885	Q86YW0	589	2.15103907201258	1.96987211387356
4185886	Q86YW0	59	2.1921356424043	1.94590591201475
4185887	Q86YW0	590	2.07850961710208	1.9209364457084
4185888	Q86YW0	591	1.86523840958878	1.68267773109658
4185889	Q86YW0	592	2.16943225563619	2.1195773693701
4185890	Q86YW0	593	1.93410710643141	1.8793816500467
4185891	Q86YW0	594	1.50726912104424	1.26454737515059
4185892	Q86YW0	595	1.70547417907354	1.45607945397031
4185893	Q86YW0	596	1.56276266948329	1.31817261962867
4185894	Q86YW0	597	1.84171016210134	1.52036553692984
4185895	Q86YW0	598	1.85758593093188	1.694669891016
4185896	Q86YW0	599	1.88628259350497	1.74355235577464
4185897	Q86YW0	6	1.58046608919895	1.30930166387401
4185898	Q86YW0	60	2.34817308558721	2.09669003510267
4185899	Q86YW0	600	2.02527362918675	1.84569625449514
4185900	Q86YW0	601	1.89768383802924	1.86534913601849
4185901	Q86YW0	602	1.80466729761239	1.76267091471509
4185902	Q86YW0	603	1.74022797022748	1.48565578882257
4185903	Q86YW0	604	1.69118718796144	1.48457806228348
4185904	Q86YW0	605	1.43936293957391	1.24123199296295
4185905	Q86YW0	606	1.55350033576134	1.35152671995028
4185906	Q86YW0	607	1.43527446118795	1.2372811615752
4185907	Q86YW0	608	0.686269377230668	0.594101439632266
4185908	Q86YW0	61	2.17891272722453	1.86576493667201
4185909	Q86YW0	62	2.11405658689434	1.96205538666116
4185910	Q86YW0	63	2.37713342553126	2.23742713883749
4185911	Q86YW0	64	2.45828791306333	2.28368167525305
4185912	Q86YW0	65	2.19381241351886	2.17105738610911
4185913	Q86YW0	66	1.99499559599983	1.96614087071489
4185914	Q86YW0	67	2.35540092709506	2.09966713777779
4185915	Q86YW0	68	2.12948130981591	1.92766556446047
4185916	Q86YW0	69	1.63714839204794	1.39422676192043
4185917	Q86YW0	7	1.56806905872178	1.44026910587052
4185918	Q86YW0	70	1.89027017416764	1.60665896175618
4185919	Q86YW0	71	2.06137181389798	1.81954451560407
4185920	Q86YW0	72	2.21573804093635	1.96871368746166
4185921	Q86YW0	73	2.21185879592752	1.96496504518089
4185922	Q86YW0	74	2.12296498870906	1.81170079335663
4185923	Q86YW0	75	2.16680779260374	2.013030614994
4185924	Q86YW0	76	2.35741933718575	2.21837676565129
4185925	Q86YW0	77	2.51283758592786	2.33639482166093
4185926	Q86YW0	78	2.13566685791937	2.11486941972304
4185927	Q86YW0	79	2.02704146079625	1.99710784584187
4185928	Q86YW0	8	1.40805721795701	1.27285111821417
4185929	Q86YW0	80	2.37188841099086	2.11559953676129
4185930	Q86YW0	81	2.03581374008006	1.7617156578629
4185931	Q86YW0	82	1.90843478376133	1.65977710908814
4185932	Q86YW0	83	1.94949958513256	1.66729166073257
4185933	Q86YW0	84	1.84411829382163	1.70840534747138
4185934	Q86YW0	85	1.77494727031282	1.62876983491283
4185935	Q86YW0	86	2.50950765040382	2.10810851770419
4185936	Q86YW0	87	2.80340731400169	2.35994572812359
4185937	Q86YW0	88	2.40519491277407	2.11808706398959
4185938	Q86YW0	89	2.36058098339639	2.04629146178048
4185939	Q86YW0	9	1.53067354444391	1.17659403450923
4185940	Q86YW0	90	2.35064089155702	2.03668602349055
4185941	Q86YW0	91	2.40236167529321	2.08666552111625
4185942	Q86YW0	92	2.74130150457935	2.41419424688864
4185943	Q86YW0	93	2.55683191754761	2.1685719696211
4185944	Q86YW0	94	2.43695065379183	2.2116898296582
4185945	Q86YW0	95	2.88385312090288	2.66469834404465
4185946	Q86YW0	96	2.91160817031338	2.65935124378695
4185947	Q86YW0	97	2.43830942949873	2.34493417546762
4185948	Q86YW0	98	2.38302831648725	2.27872094112248
4185949	Q86YW0	99	2.7253146348747	2.39473820914878
4185950	Q86YW5	1	1.32732087987844	1.03737537097589
4185951	Q86YW5	10	1.11260012004617	0.872188223888355
4185952	Q86YW5	100	2.25097499734384	1.93866894936725
4185953	Q86YW5	101	2.10766338650524	1.7328189807313
4185954	Q86YW5	102	2.39565429685481	2.17007716279575
4185955	Q86YW5	103	2.1671172763568	1.97038624324763
4185956	Q86YW5	104	2.42408689556509	2.18653673485587
4185957	Q86YW5	105	1.9955327724564	1.91535786504886
4185958	Q86YW5	106	2.11682669895611	2.0197749098778
4185959	Q86YW5	107	2.00754365737657	1.69942582527053
4185960	Q86YW5	108	1.87897320330489	1.62149595620675
4185961	Q86YW5	109	1.96906432208544	1.72682960287553
4185962	Q86YW5	11	1.0526540882172	0.814260397992517
4185963	Q86YW5	110	1.94770723550536	1.67402382726877
4185964	Q86YW5	111	2.01087293813459	1.70665041771883
4185965	Q86YW5	112	1.91567310962156	1.61465568640534
4185966	Q86YW5	113	1.90277148876349	1.60218842503643
4185967	Q86YW5	114	1.83821469434227	1.53980506731401
4185968	Q86YW5	115	2.20525578045409	1.82712572686517
4185969	Q86YW5	116	2.08957825833905	1.87430580097125
4185970	Q86YW5	117	2.15866248575208	1.96221610048433
4185971	Q86YW5	118	2.27512471043181	2.04258966676497
4185972	Q86YW5	119	1.97766975836916	1.89809624591495
4185973	Q86YW5	12	1.02998231197465	0.79235191352978
4185974	Q86YW5	120	2.2386324712165	2.13747984135249
4185975	Q86YW5	121	1.93342958995495	1.62780695971691
4185976	Q86YW5	122	2.0692232526312	1.80534084798362
4185977	Q86YW5	123	1.9700414856917	1.70949823835592
4185978	Q86YW5	124	1.60979175512876	1.47800528638387
4185979	Q86YW5	125	1.5519007911258	1.42206334024682
4185980	Q86YW5	126	1.54799194282626	1.41828609133075
4185981	Q86YW5	127	1.59118391882416	1.46002392099797
4185982	Q86YW5	128	1.59506921996355	1.46377841551727
4185983	Q86YW5	129	1.58247080266837	1.45160414974234
4185984	Q86YW5	13	1.02786464942554	0.790305546427428
4185985	Q86YW5	130	1.54704395566071	1.41737002009464
4185986	Q86YW5	131	1.50227538742025	1.37410867739162
4185987	Q86YW5	132	1.409256867628	1.28422181657341
4185988	Q86YW5	133	1.4305966749396	1.30484317556718
4185989	Q86YW5	134	1.41112610133942	1.28602811870368
4185990	Q86YW5	135	1.47815078145173	1.35079627569107
4185991	Q86YW5	136	1.52615274437193	1.39718215421984
4185992	Q86YW5	137	1.49776043431966	1.36974572943394
4185993	Q86YW5	138	1.69360838471786	1.49163682079491
4185994	Q86YW5	139	1.63041097786149	1.58953015959834
4185995	Q86YW5	14	0.958188179846875	0.722974877897024
4185996	Q86YW5	140	1.64031037495652	1.62024820731871
4185997	Q86YW5	141	1.64712543685869	1.59466610711799
4185998	Q86YW5	142	1.56053230419842	1.65393541066766
4185999	Q86YW5	143	1.54051161077327	1.62179548166888
4186000	Q86YW5	144	1.6047071534373	1.46908446947631
4186001	Q86YW5	145	1.52160084670902	1.43508810412342
4186002	Q86YW5	146	1.49314638340762	1.40759161860481
4186003	Q86YW5	147	1.49667597404309	1.41100237834282
4186004	Q86YW5	148	1.52154017230901	1.43502947245134
4186005	Q86YW5	149	1.46976693773526	1.38499928985295
4186006	Q86YW5	15	1.68793356624594	1.37175699214408
4186007	Q86YW5	150	1.42494693194274	1.34168824134841
4186008	Q86YW5	151	1.52196493887937	1.43543993838518
4186009	Q86YW5	152	1.49321638213895	1.40765926068549
4186010	Q86YW5	153	1.48212441635304	1.39694072864451
4186011	Q86YW5	154	1.51779678882859	1.43141211764238
4186012	Q86YW5	155	1.52214018097806	1.43560928059971
4186013	Q86YW5	156	1.51043499793068	1.42429817651225
4186014	Q86YW5	157	1.47813626540365	1.3930868469647
4186015	Q86YW5	158	1.45695136950206	1.37261518397106
4186016	Q86YW5	159	1.47647186847158	1.33669159379369
4186017	Q86YW5	16	1.82243701306396	1.43436886827361
4186018	Q86YW5	160	1.53170779503004	1.39006788975941
4186019	Q86YW5	161	1.46268545138917	1.32336932467743
4186020	Q86YW5	162	1.56890042883349	1.42600835737403
4186021	Q86YW5	163	1.62730365208384	1.48244531650178
4186022	Q86YW5	164	1.61661443571601	1.47211597449487
4186023	Q86YW5	165	1.46484001651075	1.32545135195157
4186024	Q86YW5	166	1.66793176813866	1.52170560382178
4186025	Q86YW5	167	1.60274779943708	1.45871618692563
4186026	Q86YW5	168	1.66474783984608	1.51862886899598
4186027	Q86YW5	169	1.67775237061143	1.53119557559936
4186028	Q86YW5	17	1.81136319305636	1.58263094662358
4186029	Q86YW5	170	1.6567961181718	1.51094485831726
4186030	Q86YW5	171	1.59980254476365	1.45587009028277
4186031	Q86YW5	172	1.58313400933533	1.4397627352374
4186032	Q86YW5	173	1.92166332468225	1.69953153117957
4186033	Q86YW5	174	1.83696627455194	1.77664905623191
4186034	Q86YW5	175	1.84369951344321	1.80430754094886
4186035	Q86YW5	176	1.80312336962925	1.73292975703131
4186036	Q86YW5	177	1.77807273576974	1.85166960511839
4186037	Q86YW5	178	1.66201650613603	1.72672737292171
4186038	Q86YW5	179	1.81024906078401	1.65522409459385
4186039	Q86YW5	18	1.70793150043632	1.50383342787026
4186040	Q86YW5	180	1.6353488486888	1.5325242536954
4186041	Q86YW5	181	1.53427445156465	1.4348527331544
4186042	Q86YW5	182	1.53732814350874	1.43780361630512
4186043	Q86YW5	183	1.6201783558757	1.51786450659256
4186044	Q86YW5	184	1.48599895344592	1.38820252854977
4186045	Q86YW5	185	1.46132364699644	1.36435796682782
4186046	Q86YW5	186	1.54776964073177	1.44789357913958
4186047	Q86YW5	187	1.63461857767983	1.53181856875557
4186048	Q86YW5	188	1.5462963305811	1.44646987099253
4186049	Q86YW5	189	1.50809728822553	1.40955687763086
4186050	Q86YW5	19	1.73209787276107	1.49501847069063
4186051	Q86YW5	190	1.51916630383013	1.42025323215538
4186052	Q86YW5	191	1.44839413942329	1.35186375760722
4186053	Q86YW5	192	0.602114718597256	0.542125095327198
4186054	Q86YW5	193	0.329743703086744	0.494063155653402
4186055	Q86YW5	194	0.730760955270123	0.755127170359634
4186056	Q86YW5	195	0.212589180270724	0.217240943015081
4186057	Q86YW5	196	0.185865846947521	0.191417305438542
4186058	Q86YW5	197	0.254623600563238	0.257860188460458
4186059	Q86YW5	198	0.259306580921219	0.262385506693778
4186060	Q86YW5	199	0.188972458747738	0.194419326790053
4186061	Q86YW5	2	1.03824472340154	0.758031555345055
4186062	Q86YW5	20	1.75862936043739	1.66360382255002
4186063	Q86YW5	200	0.261729209505929	0.264726572525554
4186064	Q86YW5	201	0.272890763358534	0.275512349808451
4186065	Q86YW5	202	0.288371123620851	0.290471532038209
4186066	Q86YW5	203	0.26461398655351	0.267514227645701
4186067	Q86YW5	204	0.222820482623798	0.227127787620367
4186068	Q86YW5	205	0.278755172996397	0.281179322085336
4186069	Q86YW5	206	0.250909475574988	0.254271107096598
4186070	Q86YW5	207	0.171307653803233	0.177349243682154
4186071	Q86YW5	208	0.207611779995973	0.212431117114472
4186072	Q86YW5	209	0.269036191065666	0.271787549586123
4186073	Q86YW5	21	1.66427638867761	1.55963416360189
4186074	Q86YW5	210	0.281465775622618	0.283798666722735
4186075	Q86YW5	211	0.286137335725525	0.288312949187255
4186076	Q86YW5	212	0.22962313726777	0.233701416963672
4186077	Q86YW5	213	0.225664889588249	0.229876431798913
4186078	Q86YW5	214	0.212258626303778	0.216921517824418
4186079	Q86YW5	215	0.196635227327628	0.201824112572079
4186080	Q86YW5	216	0.235865921304742	0.239734024890594
4186081	Q86YW5	217	0.278066707241387	0.280514034939971
4186082	Q86YW5	218	0.234677378169787	0.238585496494457
4186083	Q86YW5	219	0.291196954254925	0.293202225296584
4186084	Q86YW5	22	1.73150373228699	1.40985288056661
4186085	Q86YW5	220	0.239201390489081	0.242957198673683
4186086	Q86YW5	221	0.289525993333561	0.291587520696826
4186087	Q86YW5	222	0.256874481058509	0.260035288453973
4186088	Q86YW5	223	0.267688333064883	0.270485069985398
4186089	Q86YW5	224	0.234985879040201	0.238883611051247
4186090	Q86YW5	225	0.255841212072536	0.259036806584584
4186091	Q86YW5	226	0.30423887388609	0.305805061993051
4186092	Q86YW5	227	0.251339557583473	0.254686709513444
4186093	Q86YW5	228	0.242322313584088	0.245973049500935
4186094	Q86YW5	229	0.240920111872131	0.24461805578137
4186095	Q86YW5	23	1.72954470823967	1.4542718084307
4186096	Q86YW5	230	0.293775848783644	0.295694296059326
4186097	Q86YW5	231	0.195656733193641	0.200878561447103
4186098	Q86YW5	232	0.211338053760132	0.21603193824082
4186099	Q86YW5	233	0.225519118097168	0.229735568003625
4186100	Q86YW5	234	0.265317728424301	0.268194276605124
4186101	Q86YW5	235	0.263730826331369	0.266660800821183
4186102	Q86YW5	236	0.298570796936331	0.300327812462228
4186103	Q86YW5	237	0.309733593813346	0.311114790920574
4186104	Q86YW5	238	0.315607871700795	0.316791299212211
4186105	Q86YW5	239	0.304399369460285	0.305960154155039
4186106	Q86YW5	24	2.10933819494902	1.85559123041008
4186107	Q86YW5	240	0.163311396696881	0.169622196947907
4186108	Q86YW5	241	0.259367621356673	0.262444492077959
4186109	Q86YW5	242	0.273344225865028	0.275950545570956
4186110	Q86YW5	243	0.249609262342321	0.253014668205292
4186111	Q86YW5	244	0.304159665566112	0.305728520383386
4186112	Q86YW5	245	0.318575397228247	0.319658916915184
4186113	Q86YW5	246	0.304479586121057	0.30603767015764
4186114	Q86YW5	247	0.308242563084371	0.309673958794773
4186115	Q86YW5	248	0.380715521442176	0.379706966582263
4186116	Q86YW5	249	0.269197239686828	0.271943176175621
4186117	Q86YW5	25	2.17622663596963	1.94137966917668
4186118	Q86YW5	250	0.315651199799124	0.316833168581372
4186119	Q86YW5	251	0.235584720440357	0.239462291229218
4186120	Q86YW5	252	0.293585292659716	0.295510155397576
4186121	Q86YW5	253	0.310389399241435	0.311748517315813
4186122	Q86YW5	254	0.28645320820995	0.288618187177574
4186123	Q86YW5	255	0.235389997192469	0.239274123738271
4186124	Q86YW5	256	0.194755800410325	0.200007960411079
4186125	Q86YW5	257	0.314574060064427	0.315792292961864
4186126	Q86YW5	258	0.30024492526241	0.301945577829535
4186127	Q86YW5	259	0.281224210995454	0.283565234863477
4186128	Q86YW5	26	2.27805169313968	2.0076088581693
4186129	Q86YW5	260	0.339050999045304	0.339445165662308
4186130	Q86YW5	261	0.268939973191539	0.271694571083786
4186131	Q86YW5	262	0.321887178264768	0.322859200060465
4186132	Q86YW5	263	0.312687162321912	0.313968921496285
4186133	Q86YW5	264	0.313297100098537	0.314558324468485
4186134	Q86YW5	265	0.285908477992738	0.288091796418751
4186135	Q86YW5	266	0.346770968872493	0.346905226894491
4186136	Q86YW5	267	0.345065978065898	0.345257638095282
4186137	Q86YW5	268	0.293301820080737	0.29523622650353
4186138	Q86YW5	269	0.337375985742646	0.337826545112971
4186139	Q86YW5	27	2.08229886286597	1.96139354888863
4186140	Q86YW5	270	0.33447231660048	0.335020633939293
4186141	Q86YW5	271	0.238486036153401	0.242265928206785
4186142	Q86YW5	272	0.227111768797637	0.231274598856457
4186143	Q86YW5	273	0.252412422615037	0.255723454346454
4186144	Q86YW5	274	0.217051748082879	0.221553269342342
4186145	Q86YW5	275	0.160771470932717	0.167167782986452
4186146	Q86YW5	276	0.302468379851689	0.304094175266352
4186147	Q86YW5	277	0.202511783364136	0.207502822314221
4186148	Q86YW5	278	0.316385308474797	0.317542561984998
4186149	Q86YW5	279	0.426089530434291	0.423553366634073
4186150	Q86YW5	28	2.10222002232434	1.96785074849371
4186151	Q86YW5	280	0.373242514726073	0.372485553942242
4186152	Q86YW5	281	0.559594907853866	0.552564012099052
4186153	Q86YW5	282	0.573071582499502	0.565586966892034
4186154	Q86YW5	283	0.419111376630021	0.416810146669132
4186155	Q86YW5	284	0.538983083924815	0.532646127436322
4186156	Q86YW5	285	0.305708513792912	0.307225223462534
4186157	Q86YW5	286	0.453899940492286	0.450427482280756
4186158	Q86YW5	287	0.362597932494352	0.362199343371836
4186159	Q86YW5	288	0.272173393482356	0.274819131658353
4186160	Q86YW5	289	0.271184997500101	0.273864012051111
4186161	Q86YW5	29	2.17768830473733	1.82603295617947
4186162	Q86YW5	290	0.216242211129024	0.220770987108
4186163	Q86YW5	291	0.233327063915241	0.237280643334781
4186164	Q86YW5	292	0.284429828567902	0.286662928755129
4186165	Q86YW5	293	0.266830989688882	0.26965659083002
4186166	Q86YW5	294	0.274801644980654	0.277358897687208
4186167	Q86YW5	295	0.247653517415725	0.251124767437085
4186168	Q86YW5	296	0.296074840688334	0.297915887693128
4186169	Q86YW5	297	0.162413463958811	0.168754494954462
4186170	Q86YW5	298	0.243222420283607	0.246842852264965
4186171	Q86YW5	299	0.298139412186534	0.299910951163525
4186172	Q86YW5	3	1.25225830550156	0.89747669521274
4186173	Q86YW5	30	2.10510404892704	1.94663552151962
4186174	Q86YW5	300	0.263283869797398	0.26622889199431
4186175	Q86YW5	301	0.263108607666286	0.266059530421785
4186176	Q86YW5	302	0.221182856919087	0.225545295938921
4186177	Q86YW5	303	0.296280299919291	0.298114429718287
4186178	Q86YW5	304	0.276476652197513	0.278977512355638
4186179	Q86YW5	305	0.199274273194628	0.204374309555106
4186180	Q86YW5	306	0.21284907155203	0.217492084524135
4186181	Q86YW5	307	0.257435772128992	0.260577682511024
4186182	Q86YW5	308	0.261569766521357	0.264572497515603
4186183	Q86YW5	309	0.295459327305684	0.297321096829097
4186184	Q86YW5	31	2.20899810184425	2.01486404928019
4186185	Q86YW5	310	0.286168682660986	0.288343240763935
4186186	Q86YW5	311	0.284814219413089	0.287034378295267
4186187	Q86YW5	32	2.01636363184691	1.97166211429068
4186188	Q86YW5	33	1.9514090640684	1.89610110184482
4186189	Q86YW5	34	2.23619803060897	1.97818006988907
4186190	Q86YW5	35	2.15954882232894	1.92526334828896
4186191	Q86YW5	36	2.33651294296041	2.06410189028408
4186192	Q86YW5	37	2.10575768878213	1.98406258538581
4186193	Q86YW5	38	2.2385109550685	2.09955316785836
4186194	Q86YW5	39	2.09810049868706	1.74912463661855
4186195	Q86YW5	4	1.07938836575717	0.889389851561069
4186196	Q86YW5	40	1.9871716144654	1.81081344927494
4186197	Q86YW5	41	1.62401551405374	1.60283084379337
4186198	Q86YW5	42	1.67163100033845	1.71630832286844
4186199	Q86YW5	43	1.69486466939466	1.75991171697535
4186200	Q86YW5	44	1.67128534551185	1.70495852023589
4186201	Q86YW5	45	1.63295704508916	1.47764412010259
4186202	Q86YW5	46	1.62844111169383	1.44111250576734
4186203	Q86YW5	47	1.57675910552745	1.53411758123825
4186204	Q86YW5	48	2.1155959928122	1.74048451960068
4186205	Q86YW5	49	2.33683145726814	2.11323471457504
4186206	Q86YW5	5	1.27470162766727	1.09927942660332
4186207	Q86YW5	50	2.16528972047792	1.96862021578032
4186208	Q86YW5	51	2.35869819032116	2.12334947429238
4186209	Q86YW5	52	2.35826467237285	2.26587765266678
4186210	Q86YW5	53	2.14730062099687	2.04922286492138
4186211	Q86YW5	54	2.04739828672118	1.73793866689456
4186212	Q86YW5	55	1.94422528819736	1.68455119602272
4186213	Q86YW5	56	2.03854679281645	1.79397280392681
4186214	Q86YW5	57	1.94674848192774	1.67309735209391
4186215	Q86YW5	58	2.00539509666323	1.70135699899942
4186216	Q86YW5	59	2.31035034838762	1.9286820709318
4186217	Q86YW5	6	1.2661519194834	1.05884984276909
4186218	Q86YW5	60	2.04710552524871	1.83326299942607
4186219	Q86YW5	61	2.13208752036897	1.93653583573732
4186220	Q86YW5	62	2.26941887160747	2.03707592669041
4186221	Q86YW5	63	2.2076199646951	2.12030470759872
4186222	Q86YW5	64	2.00392570697118	1.91067496101329
4186223	Q86YW5	65	1.87669410241943	1.65097293914221
4186224	Q86YW5	66	1.76152514152327	1.53968137718475
4186225	Q86YW5	67	1.93913626651635	1.64394962321754
4186226	Q86YW5	68	1.84890746025232	1.71572163003563
4186227	Q86YW5	69	1.94061077185717	1.82548949594652
4186228	Q86YW5	7	1.25473519784935	1.19076458950382
4186229	Q86YW5	70	1.93273153784177	1.78570781339473
4186230	Q86YW5	71	1.87861542261155	1.87636072906858
4186231	Q86YW5	72	1.78232890501748	1.77052262106665
4186232	Q86YW5	73	1.89769876421207	1.66726303723182
4186233	Q86YW5	74	1.80739235396234	1.6263089745886
4186234	Q86YW5	75	1.79409707250977	1.61346130601534
4186235	Q86YW5	76	1.75192429538453	1.57270836180337
4186236	Q86YW5	77	2.0360354457819	1.7847563684203
4186237	Q86YW5	78	2.07790609016937	1.84636928591477
4186238	Q86YW5	79	2.22976100699077	1.96094397687063
4186239	Q86YW5	8	1.14795593299887	1.0747869940714
4186240	Q86YW5	80	2.04106804498594	1.92155085093472
4186241	Q86YW5	81	2.16396782513649	2.02751968506249
4186242	Q86YW5	82	2.10353555447375	1.94511983364443
4186243	Q86YW5	83	2.0399482185129	1.85150557649137
4186244	Q86YW5	84	1.93312851058113	1.8912292738508
4186245	Q86YW5	85	1.96300539943406	1.90730702283068
4186246	Q86YW5	86	2.26508338657977	1.84712986566544
4186247	Q86YW5	87	2.38422684710924	2.12122519311357
4186248	Q86YW5	88	2.22831162814028	1.99171111341399
4186249	Q86YW5	89	2.47308656689234	2.1960774834587
4186250	Q86YW5	9	1.25387169947463	0.962391608911429
4186251	Q86YW5	90	2.13417128366222	2.01151957840221
4186252	Q86YW5	91	2.28369930738511	2.14322016174687
4186253	Q86YW5	92	1.77332625358176	1.72468159733565
4186254	Q86YW5	93	1.6517104939334	1.57499256222279
4186255	Q86YW5	94	1.97218097693866	2.02762085113584
4186256	Q86YW5	95	1.67464268090734	1.72730651798855
4186257	Q86YW5	96	1.70240714150076	1.74604832220788
4186258	Q86YW5	97	1.76089790155999	1.82372180514143
4186259	Q86YW5	98	1.97480183574621	1.99825650621393
4186260	Q86YW5	99	1.7982450905419	1.60519968590289
4186261	Q86YW7	1	0.924148401731194	0.577391130646208
4186262	Q86YW7	10	1.8821769037616	1.47954662528837
4186263	Q86YW7	100	1.91653926843985	1.77006068990456
4186264	Q86YW7	101	1.95611145554467	1.95124769933837
4186265	Q86YW7	102	1.90474169729432	1.88881413598574
4186266	Q86YW7	103	1.95476452996506	1.72240756710801
4186267	Q86YW7	104	1.87483207763047	1.69147820184049
4186268	Q86YW7	105	1.88934267269613	1.70550026800505
4186269	Q86YW7	106	1.50938880623396	1.2665956967972
4186270	Q86YW7	107	1.59710076213597	1.35135465006656
4186271	Q86YW7	108	1.61515508781032	1.36880113989118
4186272	Q86YW7	109	1.97520659041713	1.64936753458094
4186273	Q86YW7	11	1.78029813968299	1.54006089398124
4186274	Q86YW7	110	1.81352836555415	1.65209561380817
4186275	Q86YW7	111	1.78112212689349	1.64193233164402
4186276	Q86YW7	112	1.9114964800859	1.73574964613842
4186277	Q86YW7	113	1.61516773124622	1.59234451257337
4186278	Q86YW7	114	1.50562157738895	1.47369318111925
4186279	Q86YW7	115	1.96974134136854	1.7074421222726
4186280	Q86YW7	116	1.40618386087276	1.20916995589821
4186281	Q86YW7	117	1.73864022526687	1.53043349590252
4186282	Q86YW7	118	1.52660178186162	1.32553376095679
4186283	Q86YW7	119	0.695523749006024	0.729199740285463
4186284	Q86YW7	12	1.95210083963546	1.72723143828463
4186285	Q86YW7	120	0.672657231064971	0.922242218276357
4186286	Q86YW7	121	0.847544496148769	0.964789375020979
4186287	Q86YW7	122	0.462857297054977	0.555893691953007
4186288	Q86YW7	123	0.392953113303166	0.488342975713458
4186289	Q86YW7	124	0.436107680402816	0.530044655929608
4186290	Q86YW7	125	0.434228885140715	0.528229114157845
4186291	Q86YW7	126	0.435660047901418	0.529612093893137
4186292	Q86YW7	127	0.474760755808522	0.567396396388907
4186293	Q86YW7	128	0.38067819361798	0.476481316338947
4186294	Q86YW7	129	0.378471493961901	0.474348909746189
4186295	Q86YW7	13	1.99745824500955	1.73889407462675
4186296	Q86YW7	130	0.340503691327116	0.437659370946516
4186297	Q86YW7	14	1.92726303075132	1.81400922707193
4186298	Q86YW7	15	1.81540440047569	1.69312327345412
4186299	Q86YW7	16	1.90734785394557	1.56722598182141
4186300	Q86YW7	17	1.69130311558961	1.40476682940422
4186301	Q86YW7	18	1.68117554555076	1.39498022475236
4186302	Q86YW7	19	1.54107009901664	1.25959171501675
4186303	Q86YW7	2	0.763602098786024	0.345469105215475
4186304	Q86YW7	20	1.61981452162305	1.30593131466864
4186305	Q86YW7	21	1.52605796439162	1.21533126395317
4186306	Q86YW7	22	1.61782375755194	1.30400757374714
4186307	Q86YW7	23	1.59525116024162	1.28219492915476
4186308	Q86YW7	24	1.89015045681845	1.49980260026457
4186309	Q86YW7	25	1.73257963609809	1.50649979946185
4186310	Q86YW7	26	1.8104286810637	1.60287983099394
4186311	Q86YW7	27	1.7764039389284	1.53783288240003
4186312	Q86YW7	28	1.72636136899187	1.6324221991225
4186313	Q86YW7	29	1.56863958846129	1.46721717213242
4186314	Q86YW7	3	1.68861045905644	1.35986022805868
4186315	Q86YW7	30	1.69855903811147	1.37801733699242
4186316	Q86YW7	31	1.57028406028641	1.30037299636227
4186317	Q86YW7	32	1.57278438360222	1.3027891411729
4186318	Q86YW7	33	1.48319133815534	1.21621242909073
4186319	Q86YW7	34	1.53833501886941	1.26949958485734
4186320	Q86YW7	35	1.96048294173346	1.65795690374706
4186321	Q86YW7	36	2.1559247942808	1.84681880605652
4186322	Q86YW7	37	1.81625899702582	1.51858855351378
4186323	Q86YW7	38	2.13844356464416	1.76256288113428
4186324	Q86YW7	39	2.0649912756902	1.85054658944829
4186325	Q86YW7	4	1.66520868661677	1.33724632421586
4186326	Q86YW7	40	2.13625276356329	1.94056084748894
4186327	Q86YW7	41	2.07653380895322	1.85068473470589
4186328	Q86YW7	42	2.08840058733011	2.00509909473826
4186329	Q86YW7	43	1.84399856695879	1.7561320957059
4186330	Q86YW7	44	1.97793516908402	1.67081416737559
4186331	Q86YW7	45	1.91462185501655	1.65594442304883
4186332	Q86YW7	46	1.87937664396828	1.62188581421395
4186333	Q86YW7	47	1.88049812496002	1.62296953825127
4186334	Q86YW7	48	2.02149072465421	1.77749096323068
4186335	Q86YW7	49	2.04404236091455	1.76711563338329
4186336	Q86YW7	5	1.62655132420955	1.29989044108573
4186337	Q86YW7	50	2.21889687090372	1.90767079875087
4186338	Q86YW7	51	1.91294921979469	1.61202350190811
4186339	Q86YW7	52	1.93528706020456	1.63360929317189
4186340	Q86YW7	53	1.89291860597756	1.59266725972855
4186341	Q86YW7	54	2.06208299983369	1.68877315112731
4186342	Q86YW7	55	2.18465068648584	1.96617742111276
4186343	Q86YW7	56	2.13897368098459	1.94319015965271
4186344	Q86YW7	57	2.14966714520263	1.92135588741079
4186345	Q86YW7	58	1.98754115659578	1.9076353033033
4186346	Q86YW7	59	2.08606560138135	1.99004944765272
4186347	Q86YW7	6	1.71841747035412	1.38866372527521
4186348	Q86YW7	60	2.38111112989577	2.06041638374789
4186349	Q86YW7	61	1.89253128755465	1.63459757978281
4186350	Q86YW7	62	2.22918536928259	1.95991751236983
4186351	Q86YW7	63	1.88710875071675	1.6293576037531
4186352	Q86YW7	64	2.29596001008528	2.01055195895837
4186353	Q86YW7	65	1.90707411502286	1.77770580505851
4186354	Q86YW7	66	2.28102664056174	1.86253635734976
4186355	Q86YW7	67	2.00233025747444	1.75218593430664
4186356	Q86YW7	68	2.15263825746984	1.91858544174893
4186357	Q86YW7	69	2.0541159276849	1.79121234888696
4186358	Q86YW7	7	1.65331267466221	1.3257508158672
4186359	Q86YW7	70	2.14698380050124	2.02390073562136
4186360	Q86YW7	71	1.84170777322773	1.70876433521993
4186361	Q86YW7	72	1.95032044562199	1.83487227365829
4186362	Q86YW7	73	1.85116391429746	1.70688633095044
4186363	Q86YW7	74	1.86195600222012	1.86026218218371
4186364	Q86YW7	75	1.7420522170928	1.73160193032905
4186365	Q86YW7	76	1.85098449261308	1.6221214972587
4186366	Q86YW7	77	2.08449005601032	1.67261657943119
4186367	Q86YW7	78	2.01497715522568	1.76440704834379
4186368	Q86YW7	79	2.08643580719575	1.85461183254829
4186369	Q86YW7	8	1.77096779487474	1.4394448354959
4186370	Q86YW7	80	2.09244589440119	1.82825185877262
4186371	Q86YW7	81	2.05397835142003	1.93402650546193
4186372	Q86YW7	82	1.9786525535071	1.70392730776287
4186373	Q86YW7	83	1.95037580222843	1.64819004179325
4186374	Q86YW7	84	2.21167149686336	1.90068868172541
4186375	Q86YW7	85	2.02662673980439	1.72187383539108
4186376	Q86YW7	86	2.24489926155033	1.86543452897904
4186377	Q86YW7	87	1.94290074326061	1.7325664848387
4186378	Q86YW7	88	2.15053486249404	1.95436211030894
4186379	Q86YW7	89	2.11858661989585	1.89132175164248
4186380	Q86YW7	9	1.68066705489412	1.35218425486586
4186381	Q86YW7	90	2.02985190182333	1.94852157063886
4186382	Q86YW7	91	1.82878435677812	1.7414301030702
4186383	Q86YW7	92	2.09242205279248	1.78144661567079
4186384	Q86YW7	93	1.97424604821794	1.71356124567363
4186385	Q86YW7	94	2.0759966336319	1.81188618924081
4186386	Q86YW7	95	1.91331010757856	1.65467683827485
4186387	Q86YW7	96	1.96962067396919	1.74077094734382
4186388	Q86YW7	97	2.12603609360427	1.82455708484904
4186389	Q86YW7	98	1.92782959294188	1.79198668749286
4186390	Q86YW7	99	2.29198220269882	2.16503128794768
4186391	Q86Z20	1	0.337749126681825	0.262940049981916
4186392	Q86Z20	10	0.0669479026001258	0.00125590371947523
4186393	Q86Z20	100	0.165931665729205	0.0969071757405426
4186394	Q86Z20	101	0.0880999780422083	0.0216958512215965
4186395	Q86Z20	102	0.0802805564361461	0.0141396864583562
4186396	Q86Z20	103	0.106061234102236	0.0390524048110711
4186397	Q86Z20	104	0.146659545084081	0.0782838905069259
4186398	Q86Z20	105	0.0663542575846565	0.00068224497925784
4186399	Q86Z20	106	0.151335124349963	0.0828020568210698
4186400	Q86Z20	107	0.521683789109183	0.570477228357449
4186401	Q86Z20	108	0.813325836271604	0.519674287499558
4186402	Q86Z20	109	0.802111779539527	0.585618617532912
4186403	Q86Z20	11	0.122678395720906	0.0551101156513102
4186404	Q86Z20	110	1.77995899146496	1.44813332503862
4186405	Q86Z20	111	1.82438089257178	1.49105967186704
4186406	Q86Z20	112	1.91570264847976	1.57930689383217
4186407	Q86Z20	113	2.07604165763825	1.73424776186734
4186408	Q86Z20	114	1.92428542596957	1.58760071453995
4186409	Q86Z20	115	1.79892254524679	1.46645843194435
4186410	Q86Z20	116	1.60222463757932	1.27638276218283
4186411	Q86Z20	117	2.14528138791505	1.80115639481894
4186412	Q86Z20	118	1.72533425436078	1.39534764158245
4186413	Q86Z20	119	1.89245129695469	1.55683834667579
4186414	Q86Z20	12	0.0875614443092906	0.0211754483297337
4186415	Q86Z20	120	1.93344687709277	1.59645372664811
4186416	Q86Z20	121	1.86593678777035	1.5312165027458
4186417	Q86Z20	122	1.90458881248825	1.56856722789085
4186418	Q86Z20	123	2.06061046403751	1.7193360910028
4186419	Q86Z20	124	1.97352955139906	1.63518693563314
4186420	Q86Z20	125	1.93922822508569	1.60204043372045
4186421	Q86Z20	126	1.80467347394482	1.47201574384965
4186422	Q86Z20	127	2.13179936030219	1.78812826727734
4186423	Q86Z20	128	1.98867310402898	1.64982064954924
4186424	Q86Z20	129	1.79567632905678	1.46332150627075
4186425	Q86Z20	13	0.0510866132978547	-0.0140713827939497
4186426	Q86Z20	130	2.28835551581019	1.87205040249409
4186427	Q86Z20	131	2.24326570381549	1.98744170689317
4186428	Q86Z20	132	2.10799577635837	1.87787785268438
4186429	Q86Z20	133	2.04410201751044	1.78396748899829
4186430	Q86Z20	134	2.05375234300961	1.93624001757844
4186431	Q86Z20	135	1.92747060128005	1.80141653609283
4186432	Q86Z20	136	1.97998543861353	1.63741807343716
4186433	Q86Z20	137	1.87818782162283	1.5853596790623
4186434	Q86Z20	138	2.03571554901007	1.73758391288465
4186435	Q86Z20	139	1.69523978987301	1.40857096748542
4186436	Q86Z20	14	0.0225977857092586	-0.0416010756556425
4186437	Q86Z20	140	1.93673355672166	1.64193435208528
4186438	Q86Z20	141	2.14803941645099	1.8461261672849
4186439	Q86Z20	142	1.99422746431778	1.69749260953261
4186440	Q86Z20	143	2.01011246325835	1.7128428074508
4186441	Q86Z20	144	2.06449758550486	1.76539694317421
4186442	Q86Z20	145	2.07096156474674	1.77164329931646
4186443	Q86Z20	146	1.95941152361628	1.66384881877911
4186444	Q86Z20	147	2.04054310385857	1.74224893821218
4186445	Q86Z20	148	2.16064156738375	1.85830404099685
4186446	Q86Z20	149	2.03507184392507	1.73696187944968
4186447	Q86Z20	15	0.0702204931841905	0.00441831583914543
4186448	Q86Z20	150	1.96004469570495	1.66446067383266
4186449	Q86Z20	151	1.85956064642457	1.56735962586621
4186450	Q86Z20	152	1.97709512436028	1.68093706488742
4186451	Q86Z20	153	1.82154501644771	1.53062386992988
4186452	Q86Z20	154	1.85209511604894	1.56014543786034
4186453	Q86Z20	155	1.9458966362398	1.65078893776513
4186454	Q86Z20	156	1.90116112523445	1.6075595393577
4186455	Q86Z20	157	1.86382394466664	1.58110309873415
4186456	Q86Z20	158	1.77946173998831	1.64252822150623
4186457	Q86Z20	159	2.17586368363922	1.96799103050317
4186458	Q86Z20	16	-0.0235530975008287	-0.0861981948638103
4186459	Q86Z20	160	2.21123188028213	2.00216848437076
4186460	Q86Z20	161	2.24713146301401	2.03685943412636
4186461	Q86Z20	162	2.20230679955679	1.99354388476693
4186462	Q86Z20	163	2.05995065421386	1.85598045060742
4186463	Q86Z20	164	2.10241652730934	1.89701662311353
4186464	Q86Z20	165	2.24364278492188	2.03348820952713
4186465	Q86Z20	166	2.13153594549852	1.92515567645176
4186466	Q86Z20	167	2.22928341561771	2.01961227779909
4186467	Q86Z20	168	2.10781275178396	1.90223117263954
4186468	Q86Z20	169	1.94306681495812	1.7430317451825
4186469	Q86Z20	17	0.112225062126305	0.0450087149409711
4186470	Q86Z20	170	2.1922857434226	1.98386020801098
4186471	Q86Z20	171	2.02891375828414	1.82598847534385
4186472	Q86Z20	172	2.11535814042387	1.90952253031767
4186473	Q86Z20	173	2.07356009062431	1.86913169746851
4186474	Q86Z20	174	1.98193659821132	1.78059289757577
4186475	Q86Z20	175	2.22205640424389	2.01262857856435
4186476	Q86Z20	176	2.0921968875656	1.88714104847195
4186477	Q86Z20	177	2.12508722595344	1.91892406625737
4186478	Q86Z20	178	2.1964796021698	1.98791287191428
4186479	Q86Z20	179	2.21373693340471	2.00458919974954
4186480	Q86Z20	18	0.0497966182482068	-0.0153179475182954
4186481	Q86Z20	180	2.06153410756066	1.85751059375434
4186482	Q86Z20	181	2.06018913207314	1.85621089962116
4186483	Q86Z20	182	2.26583898470341	2.05493712878441
4186484	Q86Z20	183	2.20607893995812	1.99718902833617
4186485	Q86Z20	184	2.30253683329954	2.09039946914906
4186486	Q86Z20	185	2.34634529704183	2.13273303123817
4186487	Q86Z20	186	2.18945035085748	1.98112027474355
4186488	Q86Z20	187	2.22196415025341	2.01253943049339
4186489	Q86Z20	188	2.15479492905907	1.94763159869552
4186490	Q86Z20	189	2.16723667152063	1.95965446441598
4186491	Q86Z20	19	0.110692359143432	0.0435276135430467
4186492	Q86Z20	190	1.95842416712103	1.75787206063243
4186493	Q86Z20	191	2.09483014409459	1.88968565102688
4186494	Q86Z20	192	2.19736120125775	1.98876479016339
4186495	Q86Z20	193	2.19629158306326	1.98773118285603
4186496	Q86Z20	194	2.16673094189163	1.95916576121069
4186497	Q86Z20	195	2.143164859223	1.93639307897927
4186498	Q86Z20	196	2.08288372644785	1.87814143399691
4186499	Q86Z20	197	2.27322941727242	2.06207874730512
4186500	Q86Z20	198	2.11185953249514	1.90614171019013
4186501	Q86Z20	199	2.10294287093363	1.89752524630174
4186502	Q86Z20	2	0.108283725613851	0.0412000715942059
4186503	Q86Z20	20	0.124646860157232	0.0570123077009026
4186504	Q86Z20	200	2.2021409356741	1.99338360503154
4186505	Q86Z20	201	2.16666122355806	1.8917351534041
4186506	Q86Z20	202	2.22089895972488	2.10310994062949
4186507	Q86Z20	203	2.49292174754488	2.38712645828805
4186508	Q86Z20	204	2.31464030617192	2.18267950767917
4186509	Q86Z20	205	2.28195232893214	2.29403913919243
4186510	Q86Z20	206	2.11578381859587	2.12067175885477
4186511	Q86Z20	207	2.27653062847389	2.06126141772501
4186512	Q86Z20	208	2.05878494402198	1.89715858504579
4186513	Q86Z20	209	1.99915787512216	1.83953898353884
4186514	Q86Z20	21	0.101692641166977	0.0348308895040116
4186515	Q86Z20	210	2.26335421749032	2.09484061495766
4186516	Q86Z20	211	2.16359622150674	1.9984411762168
4186517	Q86Z20	212	2.01025027819807	1.85025793814756
4186518	Q86Z20	213	2.00532837920415	1.84550174496349
4186519	Q86Z20	214	2.20988274481092	2.0431693689175
4186520	Q86Z20	215	2.08430235028436	1.92181689556579
4186521	Q86Z20	216	2.17748864876717	2.01186588646131
4186522	Q86Z20	217	1.97144038117055	1.81275465578752
4186523	Q86Z20	218	2.16007699828315	1.99504043485052
4186524	Q86Z20	219	2.09454425866335	1.9317139891234
4186525	Q86Z20	22	0.0786135105218471	0.0125287650589315
4186526	Q86Z20	220	1.94873479295874	1.79081349770472
4186527	Q86Z20	221	2.0655900521304	1.90373458525263
4186528	Q86Z20	222	2.03780142790094	1.87688152196995
4186529	Q86Z20	223	2.15120787432265	1.98646990811243
4186530	Q86Z20	224	2.24586653762869	2.07794169365397
4186531	Q86Z20	225	2.10820743020509	1.94491716201254
4186532	Q86Z20	226	2.11988182063185	1.95619851017601
4186533	Q86Z20	227	1.89275800616475	1.7367212840806
4186534	Q86Z20	228	2.18281557206345	2.0170134679751
4186535	Q86Z20	229	2.14585776869718	1.98129992475006
4186536	Q86Z20	23	-0.0101708293800471	-0.0732664682066764
4186537	Q86Z20	230	2.05243914459056	1.89102642994865
4186538	Q86Z20	231	2.17045408911682	2.00506815966863
4186539	Q86Z20	232	2.18104959711504	2.0153069481901
4186540	Q86Z20	233	2.05737984572336	1.89580079225908
4186541	Q86Z20	234	1.97564322588498	1.81681600312707
4186542	Q86Z20	235	2.18738363250714	2.0214277353084
4186543	Q86Z20	236	2.19141001945287	2.02531856569142
4186544	Q86Z20	237	2.15047498312371	1.98576169119669
4186545	Q86Z20	238	2.12183194690808	1.95808298145722
4186546	Q86Z20	239	2.24073448592165	2.07298242297827
4186547	Q86Z20	24	0.0435422618745834	-0.0213617381754563
4186548	Q86Z20	240	2.13123549624353	1.96716994104549
4186549	Q86Z20	241	2.35075046833076	2.17929449202293
4186550	Q86Z20	242	2.22214787206543	2.05502156554356
4186551	Q86Z20	243	2.19396490005336	2.027787431004
4186552	Q86Z20	244	2.14807223849201	1.98343983988392
4186553	Q86Z20	245	2.20999597693033	2.0432787888457
4186554	Q86Z20	246	1.9031846891218	1.61913868311502
4186555	Q86Z20	247	1.83652690882585	1.69767217456337
4186556	Q86Z20	248	2.50376880466994	2.19376698727634
4186557	Q86Z20	249	2.55793818629892	2.24611264573196
4186558	Q86Z20	25	0.0807914092300651	0.0146333403467232
4186559	Q86Z20	250	2.5373563895111	2.22622377728526
4186560	Q86Z20	251	2.66937187371448	2.28643145315702
4186561	Q86Z20	252	2.59316263852265	2.37175103347459
4186562	Q86Z20	253	2.57865233970574	2.37888118768782
4186563	Q86Z20	254	2.52271626376224	2.29266059521356
4186564	Q86Z20	255	2.47840015127308	2.39278357646545
4186565	Q86Z20	256	2.40997214265786	2.31386606368238
4186566	Q86Z20	257	2.50312844309049	2.18914078603547
4186567	Q86Z20	258	2.27490969418685	2.0149174860685
4186568	Q86Z20	259	2.23464620376069	1.97600954850859
4186569	Q86Z20	26	0.0628315654557283	-0.00272184850455101
4186570	Q86Z20	260	1.72062960182851	1.59344234640183
4186571	Q86Z20	261	1.75530932365186	1.76990160541781
4186572	Q86Z20	262	1.65670351490772	1.66182228995237
4186573	Q86Z20	263	1.42089612948599	1.30371203654342
4186574	Q86Z20	264	1.32785943637555	1.37277068977643
4186575	Q86Z20	265	1.31734363827838	1.38376086166181
4186576	Q86Z20	266	1.35207842684374	1.38515851334556
4186577	Q86Z20	267	1.36887106454815	1.54433289356285
4186578	Q86Z20	268	1.20026411849375	1.36860917243951
4186579	Q86Z20	269	1.37187708151139	1.31969915314965
4186580	Q86Z20	27	0.0752303582795752	0.00925951356571195
4186581	Q86Z20	270	2.02031849664534	1.7798733423554
4186582	Q86Z20	271	2.07057406104683	1.82843695025613
4186583	Q86Z20	272	2.1818128060868	1.93593061512342
4186584	Q86Z20	273	2.29534733382583	1.97827953377986
4186585	Q86Z20	274	2.24582295928034	2.08938557425856
4186586	Q86Z20	275	2.30069760772629	2.16356468938221
4186587	Q86Z20	276	2.30639239419543	2.13690003011527
4186588	Q86Z20	277	2.30783886762227	2.28124490610488
4186589	Q86Z20	278	2.08424540106156	2.05238589830245
4186590	Q86Z20	279	1.56805757246627	1.34086574959058
4186591	Q86Z20	28	0.0780809308555697	0.0120141157778614
4186592	Q86Z20	280	1.40810959699257	1.18630275029035
4186593	Q86Z20	281	1.73001182709681	1.4300042458674
4186594	Q86Z20	282	1.51844352669351	1.38452190112403
4186595	Q86Z20	283	1.6505201628762	1.53330384095483
4186596	Q86Z20	284	1.56624137772571	1.41969475462592
4186597	Q86Z20	285	1.51972936549613	1.51769576559942
4186598	Q86Z20	286	1.47338183678257	1.46011534814052
4186599	Q86Z20	287	1.48769160124099	1.25919806463348
4186600	Q86Z20	288	1.44454590227507	1.26381695134188
4186601	Q86Z20	289	1.55763993313628	1.37310344003354
4186602	Q86Z20	29	0.0935173113319346	0.0269307988912327
4186603	Q86Z20	290	2.01340836519774	1.8110051030713
4186604	Q86Z20	291	2.09705884058526	1.89183931388574
4186605	Q86Z20	292	2.03269071835287	1.82963827631651
4186606	Q86Z20	293	2.0021693133882	1.8001444369589
4186607	Q86Z20	294	1.96048421813857	1.75986275581341
4186608	Q86Z20	295	2.10736964210878	1.90180298115909
4186609	Q86Z20	296	2.02662064941341	1.82377256867962
4186610	Q86Z20	297	2.04540448797102	1.84192401084221
4186611	Q86Z20	298	2.14230348349812	1.93556070323231
4186612	Q86Z20	299	2.13317983418755	1.92674422026134
4186613	Q86Z20	3	0.0512306765178834	-0.0139321697572699
4186614	Q86Z20	30	0.0305707686922946	-0.0338965194736834
4186615	Q86Z20	300	2.08110407411033	1.87642169730012
4186616	Q86Z20	301	1.96897274264316	1.76806549675576
4186617	Q86Z20	302	2.09582489098829	1.89064690772912
4186618	Q86Z20	303	2.02061975242415	1.81797370417755
4186619	Q86Z20	304	2.01672735739872	1.81421235460242
4186620	Q86Z20	305	2.1355785453293	1.92906217387985
4186621	Q86Z20	306	2.08596662680305	1.88112054219776
4186622	Q86Z20	307	2.02460772847022	1.82182741684252
4186623	Q86Z20	308	2.26754863469616	2.05658921990873
4186624	Q86Z20	309	2.0361273286324	1.83295918607268
4186625	Q86Z20	31	0.0926778410595777	0.0261195911048597
4186626	Q86Z20	310	2.04027285396531	1.83696514380508
4186627	Q86Z20	311	1.89028048686751	1.69202257693533
4186628	Q86Z20	312	2.0962356565445	1.89104384402163
4186629	Q86Z20	313	2.11005625236064	1.90439914117454
4186630	Q86Z20	314	2.0719147227058	1.86754172423074
4186631	Q86Z20	315	2.16921707223706	1.96156819088636
4186632	Q86Z20	316	2.36586694291935	2.1515974409262
4186633	Q86Z20	317	2.16539975758498	1.95787939395003
4186634	Q86Z20	318	2.34717255184807	2.13353243481711
4186635	Q86Z20	319	2.33053087409598	2.11745103322928
4186636	Q86Z20	32	0.0731034297847754	0.00720419247471477
4186637	Q86Z20	320	2.17007005032028	1.96239245171547
4186638	Q86Z20	321	2.12594609851318	1.91975402311339
4186639	Q86Z20	322	2.33629013076594	2.12301639272829
4186640	Q86Z20	323	2.38082498011502	2.16605188516508
4186641	Q86Z20	324	2.37190670420028	2.15743386127396
4186642	Q86Z20	325	2.49981702313768	2.21367458067594
4186643	Q86Z20	326	2.50535243609397	2.37798670814577
4186644	Q86Z20	327	2.56858151835676	2.46023898796164
4186645	Q86Z20	328	2.35545931801431	2.2221242638891
4186646	Q86Z20	329	2.44436602760974	2.45098484807501
4186647	Q86Z20	33	0.0899990047817863	0.0235309433367123
4186648	Q86Z20	330	2.15303189868608	2.15666580604335
4186649	Q86Z20	331	2.47828929246156	2.2562274630806
4186650	Q86Z20	332	2.13286567502247	1.96874523651717
4186651	Q86Z20	333	2.07386771454594	1.91173356321
4186652	Q86Z20	334	2.03788566137911	1.87696291955557
4186653	Q86Z20	335	1.94401998121035	1.78625741974995
4186654	Q86Z20	336	1.91457982807858	1.75780842966784
4186655	Q86Z20	337	1.97217140824493	1.81346107133828
4186656	Q86Z20	338	1.96433113913274	1.8058847609429
4186657	Q86Z20	339	1.89505866259881	1.73894448420398
4186658	Q86Z20	34	0.0906860710566406	0.0241948781182874
4186659	Q86Z20	340	1.88605430321815	1.73024327502312
4186660	Q86Z20	341	1.89656311904376	1.74039829004153
4186661	Q86Z20	342	1.92673554763109	1.76955490202626
4186662	Q86Z20	343	1.9188016104994	1.76188807713709
4186663	Q86Z20	344	1.91500914403714	1.75822329182539
4186664	Q86Z20	345	1.85814798062196	1.70327647593028
4186665	Q86Z20	346	1.89919557272275	1.74294211677606
4186666	Q86Z20	347	1.85423282226826	1.69949312940093
4186667	Q86Z20	348	1.85461115847264	1.69985872814215
4186668	Q86Z20	349	1.92343566319019	1.76636611495335
4186669	Q86Z20	35	0.0816070576572115	0.0154215282990928
4186670	Q86Z20	350	1.83461416010418	1.68053496967833
4186671	Q86Z20	351	1.83255084519665	1.6785411204929
4186672	Q86Z20	352	1.91596985001509	1.75915165366904
4186673	Q86Z20	353	1.91503669127874	1.75824991163269
4186674	Q86Z20	354	1.85976967985453	1.70484357733689
4186675	Q86Z20	355	1.87097471103433	1.71567136819371
4186676	Q86Z20	356	1.90125278217939	1.74493006606311
4186677	Q86Z20	357	1.74986542003314	1.59863946951022
4186678	Q86Z20	358	1.83227328497123	1.67827290490093
4186679	Q86Z20	359	1.89871328166042	1.7424760630301
4186680	Q86Z20	36	0.0190355535114105	-0.0450433780109717
4186681	Q86Z20	360	1.76865172245176	1.6167932925829
4186682	Q86Z20	361	1.9157424328416	1.75893189296045
4186683	Q86Z20	362	1.83472661387528	1.68064363746291
4186684	Q86Z20	363	1.88799002881441	1.73211383045275
4186685	Q86Z20	364	1.38426285433492	1.16325885706325
4186686	Q86Z20	365	1.40529708620693	1.18358492844042
4186687	Q86Z20	366	1.39182847803406	1.17056976854589
4186688	Q86Z20	367	1.57287484869308	1.27815760566376
4186689	Q86Z20	368	1.45703905422223	1.32518473597703
4186690	Q86Z20	369	1.53873863710323	1.42528566917956
4186691	Q86Z20	37	0.0780997527098938	0.0120323039559119
4186692	Q86Z20	370	1.58265100060864	1.435551913947
4186693	Q86Z20	371	1.48969160137325	1.48866928432415
4186694	Q86Z20	372	1.36199931740784	1.3524827493959
4186695	Q86Z20	373	1.53033334558632	1.30040418732361
4186696	Q86Z20	374	1.41170845959035	1.23208504841739
4186697	Q86Z20	375	1.41001153627083	1.23044525549678
4186698	Q86Z20	376	1.40906114445401	1.22952686056692
4186699	Q86Z20	377	1.97368186352259	1.64646057917939
4186700	Q86Z20	378	2.01849410003217	1.68976411996982
4186701	Q86Z20	379	2.12922863946755	1.72940731766333
4186702	Q86Z20	38	0.086578097004313	0.0202252074257084
4186703	Q86Z20	380	2.11517051272259	1.87478556207422
4186704	Q86Z20	381	2.28752933496883	2.0624935056754
4186705	Q86Z20	382	2.19891272471675	1.94469263601096
4186706	Q86Z20	383	2.1389557015555	2.02970128988167
4186707	Q86Z20	384	1.39028554406263	1.16907878060659
4186708	Q86Z20	385	1.45970943720491	1.23616537620363
4186709	Q86Z20	386	1.37455379682063	1.15387667485467
4186710	Q86Z20	387	1.41565908869707	1.19359807289499
4186711	Q86Z20	388	1.56633675862167	1.27183963378484
4186712	Q86Z20	389	1.51841028010131	1.38448977384643
4186713	Q86Z20	39	0.0463573848625888	-0.0186413920683142
4186714	Q86Z20	390	1.59828661737046	1.48282884473471
4186715	Q86Z20	391	1.56261826161154	1.41619361813601
4186716	Q86Z20	392	1.49874894108767	1.49742169014733
4186717	Q86Z20	393	1.35698179612395	1.3476341532421
4186718	Q86Z20	394	1.45366980035891	1.22632167735595
4186719	Q86Z20	395	1.41565907732638	1.23590266051633
4186720	Q86Z20	396	1.37500138669822	1.19661379431157
4186721	Q86Z20	397	1.3148452207305	1.13848290887312
4186722	Q86Z20	398	1.33429809746163	1.15728086466891
4186723	Q86Z20	399	1.4257764707051	1.24567943112618
4186724	Q86Z20	4	0.0592030222670665	-0.00622822935538089
4186725	Q86Z20	40	0.00568704857840613	-0.0579424781871931
4186726	Q86Z20	400	2.03945159463331	1.79836228541434
4186727	Q86Z20	401	1.96958688343609	1.73084971280499
4186728	Q86Z20	402	2.06840359607849	1.82633955843613
4186729	Q86Z20	403	2.17795004268908	1.93219789956655
4186730	Q86Z20	404	2.23885790129728	1.99105517037325
4186731	Q86Z20	405	2.36755518743303	2.04805636211112
4186732	Q86Z20	406	2.27567585325381	2.11823340941662
4186733	Q86Z20	407	2.65970740284096	2.5104876844795
4186734	Q86Z20	408	2.32295353033046	2.15290360168452
4186735	Q86Z20	409	2.34525899898247	2.31740521210508
4186736	Q86Z20	41	0.0998209938023869	0.0330222549811511
4186737	Q86Z20	410	2.349567456524	2.30877534337873
4186738	Q86Z20	411	2.54129101150061	2.27929885178232
4186739	Q86Z20	412	2.24588765967289	2.04015285614517
4186740	Q86Z20	413	2.00289102580202	1.71548820176878
4186741	Q86Z20	414	2.02505806290801	1.86680851047036
4186742	Q86Z20	415	1.94437111974961	1.78883805850311
4186743	Q86Z20	416	1.91484171292617	1.76030281963766
4186744	Q86Z20	417	1.91719728551686	1.76257908705279
4186745	Q86Z20	418	1.97384011411596	1.81731491882058
4186746	Q86Z20	419	1.76136393302088	1.61199218352085
4186747	Q86Z20	42	0.0146181387765066	-0.0493120714318024
4186748	Q86Z20	420	1.96722290232042	1.81092048901242
4186749	Q86Z20	421	2.03846467935899	1.87976376572129
4186750	Q86Z20	422	1.95252540020117	1.79671780840302
4186751	Q86Z20	423	1.96119311363517	1.80509370551248
4186752	Q86Z20	424	1.97320732264329	1.81670343156881
4186753	Q86Z20	425	1.95983088642942	1.8037773404755
4186754	Q86Z20	426	1.77132997733729	1.62162270054453
4186755	Q86Z20	427	2.06038677505385	1.83358457248385
4186756	Q86Z20	428	2.19019341094476	2.11798407765631
4186757	Q86Z20	429	2.02347983542754	1.97803519019709
4186758	Q86Z20	43	0.0768599537727327	0.0108342453891227
4186759	Q86Z20	430	1.92135868587577	1.84718443920626
4186760	Q86Z20	431	1.84118712157135	1.91265911586149
4186761	Q86Z20	432	1.81230488078336	1.8719559816406
4186762	Q86Z20	433	1.9238639464495	1.76501390244609
4186763	Q86Z20	434	1.57981726109097	1.47886225072472
4186764	Q86Z20	435	1.60146772662527	1.49978380899589
4186765	Q86Z20	436	1.49262096348177	1.39460159505566
4186766	Q86Z20	437	1.47994493057089	1.38235232675368
4186767	Q86Z20	438	1.46833104756503	1.37112944890487
4186768	Q86Z20	439	1.50438809527008	1.40597256225281
4186769	Q86Z20	44	0.0265831696487837	-0.0377498678286497
4186770	Q86Z20	440	1.47748367643532	1.37997393577933
4186771	Q86Z20	441	1.49727780989814	1.39910165920003
4186772	Q86Z20	442	1.49744763157868	1.39926576348589
4186773	Q86Z20	443	1.51850283701525	1.41961210230963
4186774	Q86Z20	444	1.51051579380832	1.41189395927002
4186775	Q86Z20	445	0.606495442051028	0.54635833275402
4186776	Q86Z20	446	0.34056228819637	0.504517510938465
4186777	Q86Z20	447	0.679837186703124	0.705917854755133
4186778	Q86Z20	448	0.226316530745096	0.230506134121631
4186779	Q86Z20	449	0.276122210075506	0.278635003253578
4186780	Q86Z20	45	0.107019871922886	0.039978768126165
4186781	Q86Z20	450	0.251538763148985	0.254879208415613
4186782	Q86Z20	451	0.246961469027019	0.250456018274724
4186783	Q86Z20	452	0.234552779046041	0.238465092255394
4186784	Q86Z20	453	0.211547220320269	0.216234062780329
4186785	Q86Z20	454	0.238655806358221	0.242429982749965
4186786	Q86Z20	455	0.195300190963889	0.200534022941726
4186787	Q86Z20	456	0.221957407693175	0.226293769874892
4186788	Q86Z20	457	0.241470428852666	0.245149845213687
4186789	Q86Z20	458	0.17305968739101	0.179042291470971
4186790	Q86Z20	459	0.301832475492916	0.303479679930172
4186791	Q86Z20	46	0.019249686146784	-0.0448364545893193
4186792	Q86Z20	460	0.296530802683121	0.298356498793534
4186793	Q86Z20	461	0.244926325535837	0.248489392057219
4186794	Q86Z20	462	0.300266344231383	0.301966275685051
4186795	Q86Z20	463	0.202248405617433	0.207248311718768
4186796	Q86Z20	464	0.202075935663502	0.20708164831906
4186797	Q86Z20	465	0.291841198947416	0.293824780172066
4186798	Q86Z20	466	0.223948958607355	0.228218271148779
4186799	Q86Z20	467	0.252289774053208	0.255604934999648
4186800	Q86Z20	468	0.227706981476848	0.231849772481806
4186801	Q86Z20	469	0.21636571189287	0.220890329965697
4186802	Q86Z20	47	0.0868873153016566	0.0205240152557819
4186803	Q86Z20	470	0.233137750435361	0.237097703480922
4186804	Q86Z20	471	0.221887720605463	0.226226428945709
4186805	Q86Z20	472	0.20572633137091	0.210609145978838
4186806	Q86Z20	473	0.284127518539739	0.286370796613206
4186807	Q86Z20	474	0.282034130276941	0.284347886553609
4186808	Q86Z20	475	0.211044552925773	0.21574831871315
4186809	Q86Z20	476	0.186655920280547	0.192180779334713
4186810	Q86Z20	477	0.191095737918629	0.196471121419104
4186811	Q86Z20	478	0.226090322616974	0.230287541753424
4186812	Q86Z20	479	0.237683450005926	0.24149036276569
4186813	Q86Z20	48	0.104844443922204	0.0378765803644802
4186814	Q86Z20	480	0.278321367112966	0.28076012116542
4186815	Q86Z20	481	0.205963461542722	0.210838292677765
4186816	Q86Z20	482	0.21738852737827	0.221878710273018
4186817	Q86Z20	483	0.181271963223222	0.186978084218259
4186818	Q86Z20	484	0.213423456186994	0.218047131324003
4186819	Q86Z20	485	0.196437970105254	0.201633496418085
4186820	Q86Z20	486	0.273995271310921	0.276579672238549
4186821	Q86Z20	487	0.210366970163911	0.215093548162679
4186822	Q86Z20	488	0.225919910867527	0.230122867264532
4186823	Q86Z20	489	0.205518535510172	0.210408345991325
4186824	Q86Z20	49	0.095317687018942	0.0286705612435035
4186825	Q86Z20	490	0.273212756508342	0.275823502399417
4186826	Q86Z20	491	0.225773487942397	0.229981373967055
4186827	Q86Z20	492	0.218640297145119	0.223088336646997
4186828	Q86Z20	493	0.205166787368446	0.210068440171183
4186829	Q86Z20	494	0.240156357178375	0.243880014453577
4186830	Q86Z20	495	0.24025584528186	0.243976153086302
4186831	Q86Z20	496	0.18986968445545	0.195286345556765
4186832	Q86Z20	497	0.247798381362056	0.251264754241976
4186833	Q86Z20	498	0.242567162450626	0.246209655028922
4186834	Q86Z20	499	0.356536460506465	0.356341943252531
4186835	Q86Z20	5	0.0405969042497233	-0.0242079343036781
4186836	Q86Z20	50	0.0753411133520765	0.00936653984186714
4186837	Q86Z20	500	0.279414362382209	0.28181631851043
4186838	Q86Z20	501	0.328213319361494	0.328972358661007
4186839	Q86Z20	502	0.365441141380553	0.364946829807889
4186840	Q86Z20	503	0.245235738198381	0.24878838770879
4186841	Q86Z20	504	0.373934305229054	0.373154053901129
4186842	Q86Z20	505	0.296272450253104	0.298106844327188
4186843	Q86Z20	506	0.272934689133022	0.275554796731779
4186844	Q86Z20	507	0.292010704039624	0.293988578528193
4186845	Q86Z20	508	0.284109971026332	0.286353839872776
4186846	Q86Z20	509	0.219772597419301	0.224182515713457
4186847	Q86Z20	51	0.0631459787430962	-0.00241802058443205
4186848	Q86Z20	510	0.224587258869053	0.228835081724905
4186849	Q86Z20	511	0.212839588197522	0.217482920446179
4186850	Q86Z20	52	0.113212280886849	0.0459626969600824
4186851	Q86Z20	53	0.0397111857099009	-0.0250638333148743
4186852	Q86Z20	54	0.0741531422188182	0.00821856418981712
4186853	Q86Z20	55	0.0661990106315883	0.000532224732816
4186854	Q86Z20	56	0.0216440177955453	-0.04252273301919
4186855	Q86Z20	57	0.0662291883329499	0.000561386440056239
4186856	Q86Z20	58	0.126030917123379	0.0583497675546859
4186857	Q86Z20	59	0.0912507424080107	0.0247405386521466
4186858	Q86Z20	6	0.0716908738468384	0.00583919312539333
4186859	Q86Z20	60	0.0991914908164684	0.0324139455024981
4186860	Q86Z20	61	0.0899373593164995	0.0234713732922664
4186861	Q86Z20	62	0.0574834122306	-0.00788994519814726
4186862	Q86Z20	63	0.0755232718343477	0.00954256558576563
4186863	Q86Z20	64	0.0860968329205377	0.0197601460829595
4186864	Q86Z20	65	0.085314319259046	0.0190039773464977
4186865	Q86Z20	66	0.0495974617494479	-0.015510399005644
4186866	Q86Z20	67	0.0628616617595302	-0.00269276545445499
4186867	Q86Z20	68	0.074393067610711	0.00845041200201607
4186868	Q86Z20	69	0.0698136510664036	0.00402517089448096
4186869	Q86Z20	7	0.11812687521055	0.0507118314006111
4186870	Q86Z20	70	0.064194495698032	-0.00140480410018423
4186871	Q86Z20	71	0.0601073083255372	-0.00535438793907875
4186872	Q86Z20	72	0.0510181237812425	-0.0141375664707162
4186873	Q86Z20	73	0.102773702691868	0.0358755548786152
4186874	Q86Z20	74	0.0714892022015328	0.00564431116905764
4186875	Q86Z20	75	0.0448018479625142	-0.0201445586328528
4186876	Q86Z20	76	0.0234777316787121	-0.0407507548694113
4186877	Q86Z20	77	0.100280370817828	0.0334661661285473
4186878	Q86Z20	78	0.0677541315419556	0.00203498931279275
4186879	Q86Z20	79	0.0111828096210175	-0.0526317431955955
4186880	Q86Z20	8	0.113238474038216	0.0459880082653636
4186881	Q86Z20	80	0.067315591667762	0.00161121378160922
4186882	Q86Z20	81	0.0999898035920794	0.0331853814435452
4186883	Q86Z20	82	0.0470735093053948	-0.0179493774215236
4186884	Q86Z20	83	0.0523895753463854	-0.0128122876312954
4186885	Q86Z20	84	0.0597162681111933	-0.00573226298374244
4186886	Q86Z20	85	0.0528135508262912	-0.0124025861542375
4186887	Q86Z20	86	0.0552736410528346	-0.0100253199035231
4186888	Q86Z20	87	0.0807490670311472	0.0145924236846502
4186889	Q86Z20	88	0.0517666984641222	-0.0134141940876432
4186890	Q86Z20	89	0.0460149685326404	-0.018972280251234
4186891	Q86Z20	9	0.154403825141837	0.085767443515977
4186892	Q86Z20	90	0.12204763449608	0.05450059029494
4186893	Q86Z20	91	0.0916088671990331	0.0250866064386269
4186894	Q86Z20	92	0.0460766438563778	-0.0189126813535834
4186895	Q86Z20	93	0.118393617674976	0.0509695934336744
4186896	Q86Z20	94	0.0747069743821138	0.00875375045906737
4186897	Q86Z20	95	0.0649351687318588	-0.000689067340965882
4186898	Q86Z20	96	0.143095616343021	0.0748399487259876
4186899	Q86Z20	97	0.161974767448786	0.0930834945446024
4186900	Q86Z20	98	0.0570050008650252	-0.00835224986529637
4186901	Q86Z20	99	0.13704227637703	0.068990406847407
4186902	Q86Z23	1	1.19585286307114	0.948142742641713
4186903	Q86Z23	10	1.20640277163648	1.16907534862119
4186904	Q86Z23	100	1.59443965732965	1.32371534575953
4186905	Q86Z23	101	1.66085459178006	1.38789428542151
4186906	Q86Z23	102	1.64834094700001	1.37580193812137
4186907	Q86Z23	103	1.68454564620083	1.41078773197508
4186908	Q86Z23	104	1.65856176174668	1.385678648207
4186909	Q86Z23	105	1.65393077306542	1.38120357124412
4186910	Q86Z23	106	1.55043047776114	1.28118782535355
4186911	Q86Z23	107	1.72222571115766	1.44719922037502
4186912	Q86Z23	108	1.92561956209295	1.64374540076073
4186913	Q86Z23	109	1.90918587260158	1.62786498508287
4186914	Q86Z23	11	1.22306669145519	0.970432963012833
4186915	Q86Z23	110	1.90375050899174	1.62261261412077
4186916	Q86Z23	111	2.574355757514	2.14598994883134
4186917	Q86Z23	112	2.56806663451132	2.29887563756233
4186918	Q86Z23	113	2.44896183087723	2.20493267517633
4186919	Q86Z23	114	2.48362103546939	2.20625728757614
4186920	Q86Z23	115	2.49569664549731	2.36087344851431
4186921	Q86Z23	116	2.33326315507393	2.19111534099472
4186922	Q86Z23	117	2.21262843224193	1.96219362843564
4186923	Q86Z23	118	2.07047158723247	1.79265506566922
4186924	Q86Z23	119	2.18709743755864	2.04830156894339
4186925	Q86Z23	12	1.07093399859416	0.869734126184855
4186926	Q86Z23	120	2.32282747895032	1.973546712611
4186927	Q86Z23	121	2.47853238490303	2.14516142811848
4186928	Q86Z23	122	2.43607170546061	2.07196255532401
4186929	Q86Z23	123	2.25831811084362	1.95238555705975
4186930	Q86Z23	124	2.23428787705874	2.08812742583745
4186931	Q86Z23	125	2.23618424272921	2.11111188057666
4186932	Q86Z23	126	2.39511203434437	2.23252132351085
4186933	Q86Z23	127	2.11144166956728	2.1013484035841
4186934	Q86Z23	128	2.31730018664862	2.28748299886145
4186935	Q86Z23	129	2.33465636976081	2.08950957008503
4186936	Q86Z23	13	1.0361840264305	0.836154083003263
4186937	Q86Z23	130	2.5417224239004	2.11445528322808
4186938	Q86Z23	131	2.41086097165523	2.14696262530909
4186939	Q86Z23	132	2.44842418782633	2.20441313297985
4186940	Q86Z23	133	2.5184486289542	2.23991233879813
4186941	Q86Z23	134	2.56177144797941	2.4247237074473
4186942	Q86Z23	135	2.1318126434813	1.99644707345268
4186943	Q86Z23	136	2.3520392454443	2.09691089109323
4186944	Q86Z23	137	2.13763159519301	1.85755399441569
4186945	Q86Z23	138	1.96799629072638	1.83657691094618
4186946	Q86Z23	139	2.56864918366869	2.20007654120482
4186947	Q86Z23	14	0.913195882605706	0.717306586924426
4186948	Q86Z23	140	2.29478652368654	2.07838112960456
4186949	Q86Z23	141	2.17996003671767	2.01897132917355
4186950	Q86Z23	142	2.11873058442962	1.92763557271041
4186951	Q86Z23	143	2.13283298163978	2.0842102848894
4186952	Q86Z23	144	2.26195026142516	2.19618729379314
4186953	Q86Z23	145	2.42279134490269	2.09129702438939
4186954	Q86Z23	146	2.62197625251351	2.25160824506124
4186955	Q86Z23	147	2.22865250685729	2.01447364989669
4186956	Q86Z23	148	2.41935536690842	2.18596283437707
4186957	Q86Z23	149	2.03266805188308	1.78829198284683
4186958	Q86Z23	15	1.05372658980098	0.853106040050075
4186959	Q86Z23	150	1.94133514006623	1.66786626147288
4186960	Q86Z23	151	2.13231298738087	1.99536154948136
4186961	Q86Z23	152	2.43185221914452	2.11345656905301
4186962	Q86Z23	153	2.12618087065593	1.8180762725371
4186963	Q86Z23	154	2.39681336678926	2.07959737142311
4186964	Q86Z23	155	2.44877072420258	2.06244224130509
4186965	Q86Z23	156	2.50175945618607	2.27261007463098
4186966	Q86Z23	157	2.24039608601993	2.04119797170585
4186967	Q86Z23	158	2.61727167049892	2.37321754869226
4186968	Q86Z23	159	2.43135333467488	2.33650563546423
4186969	Q86Z23	16	0.999669708791067	0.800869094649782
4186970	Q86Z23	160	2.38560779238822	2.27950693732626
4186971	Q86Z23	161	2.46078423577028	2.13740713133977
4186972	Q86Z23	162	2.40310352120303	2.1279803535153
4186973	Q86Z23	163	2.35740974769123	2.20710414653712
4186974	Q86Z23	164	2.39368239516274	2.26330753514669
4186975	Q86Z23	165	2.30249987608198	2.14302714322936
4186976	Q86Z23	166	2.32758747045736	2.31021721341292
4186977	Q86Z23	167	2.21376640791313	2.18743489682796
4186978	Q86Z23	168	2.29509510425668	2.05128021560698
4186979	Q86Z23	169	2.48242932625886	2.09496765758914
4186980	Q86Z23	17	1.56972413036609	1.25752731902025
4186981	Q86Z23	170	2.53197322782362	2.30180663776748
4186982	Q86Z23	171	2.58099963032321	2.37033440012197
4186983	Q86Z23	172	2.57861626397869	2.33586355560018
4186984	Q86Z23	173	2.51858917045119	2.42080449816703
4186985	Q86Z23	174	2.474314040841	2.36522670825133
4186986	Q86Z23	175	2.17014671229312	1.85655451532648
4186987	Q86Z23	176	2.25854024477793	1.98828409586179
4186988	Q86Z23	177	2.36403191918195	2.07633208782162
4186989	Q86Z23	178	2.23648920953918	2.0960304657641
4186990	Q86Z23	179	2.16448871796584	1.85509440771149
4186991	Q86Z23	18	1.63423325611976	1.31986461293843
4186992	Q86Z23	180	2.25899545386851	1.94641938079683
4186993	Q86Z23	181	2.54928290204514	2.15957047082806
4186994	Q86Z23	182	2.44797043565255	2.22063197163555
4186995	Q86Z23	183	2.48221904507465	2.27487946558196
4186996	Q86Z23	184	2.47914274308267	2.23973901451044
4186997	Q86Z23	185	2.48083984859655	2.38432608454458
4186998	Q86Z23	186	2.38639828846238	2.28027081973113
4186999	Q86Z23	187	2.49671136346159	2.17212469869733
4187000	Q86Z23	188	2.38369970002753	2.23250899378526
4187001	Q86Z23	189	2.31853628402931	2.19069137174648
4187002	Q86Z23	19	1.59057215359331	1.27767345084803
4187003	Q86Z23	190	2.3995354964615	2.23679586071639
4187004	Q86Z23	191	2.2834367534338	2.26755292070021
4187005	Q86Z23	192	2.1488881416922	2.12474089031235
4187006	Q86Z23	193	2.37528359995153	2.12876900136536
4187007	Q86Z23	194	2.45208907038243	2.1330121052482
4187008	Q86Z23	195	2.45496197289541	2.13578828561428
4187009	Q86Z23	196	2.40811870778216	2.09052209495775
4187010	Q86Z23	197	2.52717672010339	2.13820853877563
4187011	Q86Z23	198	2.48506913946186	2.25648167160166
4187012	Q86Z23	199	2.48534815667537	2.27790322923211
4187013	Q86Z23	2	0.980864537471487	0.740392439327117
4187014	Q86Z23	20	1.65441923733805	1.33937099175741
4187015	Q86Z23	200	2.46005315950722	2.2212921208622
4187016	Q86Z23	201	2.32294533924267	2.23174741722168
4187017	Q86Z23	202	2.36165042810188	2.25635614677416
4187018	Q86Z23	203	2.28163487989933	1.96428920543849
4187019	Q86Z23	204	2.40528168388277	2.13008518388747
4187020	Q86Z23	205	2.22972611357511	1.97871568131007
4187021	Q86Z23	206	2.04293725446188	1.76604773260265
4187022	Q86Z23	207	2.25174823766612	2.11077576745811
4187023	Q86Z23	208	2.36646398301425	2.05026976180951
4187024	Q86Z23	209	2.36542253754293	1.98190014204939
4187025	Q86Z23	21	1.69748744603313	1.38098922100154
4187026	Q86Z23	210	2.5199599207816	2.29019778331071
4187027	Q86Z23	211	2.33213997353756	2.12985311335544
4187028	Q86Z23	212	2.51391131522257	2.27333703146198
4187029	Q86Z23	213	2.38487879315168	2.29159575456292
4187030	Q86Z23	214	2.34911133720228	2.2442392100502
4187031	Q86Z23	215	2.51910827770639	2.19376757495439
4187032	Q86Z23	216	2.33816415392482	2.05133521385997
4187033	Q86Z23	217	2.45953526482455	2.10565195089136
4187034	Q86Z23	218	2.48808415925739	2.15439162242683
4187035	Q86Z23	219	2.23416053274899	1.87684913576299
4187036	Q86Z23	22	1.88206292980705	1.55935059309705
4187037	Q86Z23	220	2.26741201378382	1.96117329513283
4187038	Q86Z23	221	2.29157584546992	2.14348667746426
4187039	Q86Z23	222	2.30627996394001	2.17884768577436
4187040	Q86Z23	223	2.22049735159082	2.06378540166928
4187041	Q86Z23	224	2.00914063550398	2.00249154334871
4187042	Q86Z23	225	2.07269108156648	2.05110916027005
4187043	Q86Z23	226	2.29466212553474	2.05086181400046
4187044	Q86Z23	227	2.22970176504107	2.03440047443865
4187045	Q86Z23	228	1.96713427143663	1.70893022343482
4187046	Q86Z23	229	2.1489853108542	1.81729563848949
4187047	Q86Z23	23	1.9589948694129	1.63369246139672
4187048	Q86Z23	230	2.19437231741918	2.02011767405169
4187049	Q86Z23	231	2.07225870701632	1.92326720253893
4187050	Q86Z23	232	2.23407342764289	2.04746638010683
4187051	Q86Z23	233	2.04338226808065	2.00614233002666
4187052	Q86Z23	234	1.88383616941127	1.83917440430419
4187053	Q86Z23	235	2.00876910419356	1.74515593553188
4187054	Q86Z23	236	1.85854679239771	1.64630316287798
4187055	Q86Z23	237	1.72325968858769	1.51557077649053
4187056	Q86Z23	238	1.09816284079129	0.992127666169644
4187057	Q86Z23	24	1.84558494768309	1.52410071694949
4187058	Q86Z23	25	1.85109244309674	1.5294227912505
4187059	Q86Z23	26	2.01001100271924	1.68299103209245
4187060	Q86Z23	27	1.57565274708339	1.26325633671375
4187061	Q86Z23	28	2.04868792456693	1.72036581615442
4187062	Q86Z23	29	1.94379453146198	1.61900387395375
4187063	Q86Z23	3	1.09432806802057	0.850035987742913
4187064	Q86Z23	30	1.84947813107304	1.52786282834725
4187065	Q86Z23	31	1.90485497138724	1.58137529391853
4187066	Q86Z23	32	1.93386774840884	1.60941129638249
4187067	Q86Z23	33	1.88832224452187	1.5653991751627
4187068	Q86Z23	34	1.7639951500236	1.44525780692703
4187069	Q86Z23	35	1.59554522001857	1.28247908880707
4187070	Q86Z23	36	1.66174099778479	1.34644625014348
4187071	Q86Z23	37	1.67711100812398	1.36129879760628
4187072	Q86Z23	38	1.62750453131619	1.31336242443604
4187073	Q86Z23	39	1.67118441924556	1.35557173948031
4187074	Q86Z23	4	1.12359723961998	0.878319752736125
4187075	Q86Z23	40	1.6871585057862	1.37100802568206
4187076	Q86Z23	41	1.70442039984878	1.38768876272805
4187077	Q86Z23	42	1.65378847240469	1.33876146281736
4187078	Q86Z23	43	1.57241222257335	1.26012491109805
4187079	Q86Z23	44	1.68817454549533	1.3719898583335
4187080	Q86Z23	45	1.64513958285362	1.33040375584625
4187081	Q86Z23	46	1.67923534153273	1.36335161098011
4187082	Q86Z23	47	1.6468778802229	1.3320835298745
4187083	Q86Z23	48	1.59092746918593	1.27801680401353
4187084	Q86Z23	49	1.59175682609681	1.27881823892545
4187085	Q86Z23	5	1.35523813554458	1.03479874680712
4187086	Q86Z23	50	1.65772164735377	1.34256221937649
4187087	Q86Z23	51	1.69148906349309	1.37519278629461
4187088	Q86Z23	52	1.49831794521861	1.18852516933817
4187089	Q86Z23	53	1.70805426151847	1.39120028300235
4187090	Q86Z23	54	1.74321610951627	1.42517833537459
4187091	Q86Z23	55	1.84813007376235	1.52656015614679
4187092	Q86Z23	56	1.65373536417407	1.33871014258409
4187093	Q86Z23	57	1.72313682214576	1.4057750583365
4187094	Q86Z23	58	1.97289513011071	1.6471247413499
4187095	Q86Z23	59	1.76638406911503	1.44756629816465
4187096	Q86Z23	6	1.29253886964305	1.13317345562993
4187097	Q86Z23	60	1.77068187201388	1.38435617004336
4187098	Q86Z23	61	2.0647001840209	1.82743882894413
4187099	Q86Z23	62	1.80391760033804	1.59658795913583
4187100	Q86Z23	63	1.80306771586355	1.5635989686763
4187101	Q86Z23	64	2.09419710995829	1.9878739965286
4187102	Q86Z23	65	1.71745724297251	1.61102457552067
4187103	Q86Z23	66	1.76874291268883	1.44583832769306
4187104	Q86Z23	67	1.94695701863796	1.66436448813128
4187105	Q86Z23	68	1.58465952256637	1.31426447926311
4187106	Q86Z23	69	1.68067737306317	1.40704969217496
4187107	Q86Z23	7	1.30398529182437	1.16538644466871
4187108	Q86Z23	70	2.05190107069307	1.76577538374481
4187109	Q86Z23	71	1.7631137668949	1.48671069597567
4187110	Q86Z23	72	1.78144774149154	1.50442741976888
4187111	Q86Z23	73	2.08991211308701	1.80250670654858
4187112	Q86Z23	74	1.74799423935051	1.4721001982914
4187113	Q86Z23	75	1.78281358619754	1.50574728051556
4187114	Q86Z23	76	2.10152871378241	1.81373221059035
4187115	Q86Z23	77	1.76414533211077	1.48770753143587
4187116	Q86Z23	78	1.71185956005452	1.43718206697902
4187117	Q86Z23	79	2.08050223927531	1.79341363541051
4187118	Q86Z23	8	1.23412601539831	1.06571140477134
4187119	Q86Z23	80	1.7680627518142	1.49149306318197
4187120	Q86Z23	81	1.78738172854594	1.51016162699609
4187121	Q86Z23	82	2.05425805341407	1.76805301381531
4187122	Q86Z23	83	1.73935162324372	1.46374855355623
4187123	Q86Z23	84	1.76726872331417	1.4907257672776
4187124	Q86Z23	85	2.05137029571972	1.76526247839798
4187125	Q86Z23	86	1.61054173560501	1.33927531459211
4187126	Q86Z23	87	1.76391897323234	1.48748879339268
4187127	Q86Z23	88	2.08259888470835	1.79543969298105
4187128	Q86Z23	89	1.78324000747124	1.50615934544376
4187129	Q86Z23	9	1.14973221398149	1.12710599457385
4187130	Q86Z23	90	1.79222982321907	1.51484650063297
4187131	Q86Z23	91	2.08996080353483	1.80255375773276
4187132	Q86Z23	92	1.77875497659525	1.50182531231771
4187133	Q86Z23	93	1.77958395013251	1.50262637676307
4187134	Q86Z23	94	1.79065018237165	1.51332004162984
4187135	Q86Z23	95	1.67453012750964	1.40110940623277
4187136	Q86Z23	96	1.68990221988936	1.41596396563994
4187137	Q86Z23	97	1.64415916159018	1.37176094108181
4187138	Q86Z23	98	1.67354943133078	1.40016172719927
4187139	Q86Z23	99	1.67380036314342	1.40040421087852
4187140	Q8HWS3	1	0.279351558660032	0.206508555687875
4187141	Q8HWS3	10	0.0549489257759259	-0.0103391029756062
4187142	Q8HWS3	100	0.0903991920785556	0.023917657508538
4187143	Q8HWS3	101	0.0727932202629479	0.00690442679175982
4187144	Q8HWS3	102	0.0474623782842194	-0.0175736005132886
4187145	Q8HWS3	103	-0.0377406980491994	-0.099908140783009
4187146	Q8HWS3	104	0.0751096256666836	0.00914284566349799
4187147	Q8HWS3	105	0.134401544807149	0.066438580914138
4187148	Q8HWS3	106	0.0995752140305064	0.0327847498886567
4187149	Q8HWS3	107	0.417576259644406	0.46987469208803
4187150	Q8HWS3	108	0.871491876036012	0.575882048409177
4187151	Q8HWS3	109	0.729313384484077	0.515271129540709
4187152	Q8HWS3	11	0.0287568500742958	-0.0356493688064373
4187153	Q8HWS3	110	2.56043796688558	2.05040166675415
4187154	Q8HWS3	111	2.42086968405062	1.91553223600163
4187155	Q8HWS3	112	2.62823197558604	2.11591325130716
4187156	Q8HWS3	113	2.62603007727657	2.11378548441384
4187157	Q8HWS3	114	2.46263496768741	1.95589140582801
4187158	Q8HWS3	115	2.61561793718636	2.10372389034421
4187159	Q8HWS3	116	2.80531794985924	2.28703726357808
4187160	Q8HWS3	117	2.96827886370074	2.37714852782185
4187161	Q8HWS3	118	2.85747126525849	2.4290345696465
4187162	Q8HWS3	119	2.84704511078787	2.44011136712214
4187163	Q8HWS3	12	0.121491873514919	0.0539635401454274
4187164	Q8HWS3	120	2.88508166798281	2.44469962663241
4187165	Q8HWS3	121	2.7868884085993	2.49275934548246
4187166	Q8HWS3	122	2.64415366282792	2.34203678403243
4187167	Q8HWS3	123	2.75765081129137	2.2369675381086
4187168	Q8HWS3	124	2.74681497457406	2.27280850938127
4187169	Q8HWS3	125	2.82043028212779	2.34394540683943
4187170	Q8HWS3	126	2.66719006594409	2.19586433637497
4187171	Q8HWS3	127	2.91651536006697	2.43679558384413
4187172	Q8HWS3	128	2.8830638445589	2.40447028211553
4187173	Q8HWS3	129	2.78273575934155	2.30751994736251
4187174	Q8HWS3	13	0.0761201719280715	0.0101193698153615
4187175	Q8HWS3	130	2.75141811432293	2.27725667500309
4187176	Q8HWS3	131	2.85462251466495	2.37698648784131
4187177	Q8HWS3	132	3.05416605390207	2.48863444917598
4187178	Q8HWS3	133	2.83760987276291	2.27936907538964
4187179	Q8HWS3	134	3.07270081653764	2.43918196438407
4187180	Q8HWS3	135	3.0194827872856	2.54671870460665
4187181	Q8HWS3	136	3.24095928321898	2.78189067481555
4187182	Q8HWS3	137	3.25094431861363	2.75937182445746
4187183	Q8HWS3	138	3.0899878751162	2.74678141032803
4187184	Q8HWS3	139	2.98971849418102	2.6370945302364
4187185	Q8HWS3	14	0.0789106208688483	0.0128158725776083
4187186	Q8HWS3	140	3.21621800666798	2.64122319231837
4187187	Q8HWS3	141	3.11441419141796	2.58915880836129
4187188	Q8HWS3	142	2.92035687149999	2.58722134817013
4187189	Q8HWS3	143	2.71088256950602	2.38479942756362
4187190	Q8HWS3	144	2.75526369487319	2.42768637145117
4187191	Q8HWS3	145	2.87568075275631	2.54404934246223
4187192	Q8HWS3	146	3.17081433293594	2.76188340953754
4187193	Q8HWS3	147	2.76296277506286	2.52672608518221
4187194	Q8HWS3	148	3.05966500352326	2.83459115956762
4187195	Q8HWS3	149	3.16400440822536	2.90325004543314
4187196	Q8HWS3	15	0.0738955389759936	0.00796963368774287
4187197	Q8HWS3	150	2.93388768683701	2.82382777581069
4187198	Q8HWS3	151	2.84150378194425	2.72176089106079
4187199	Q8HWS3	152	2.98287183913826	2.64362422264449
4187200	Q8HWS3	153	2.89586525830366	2.60585889390097
4187201	Q8HWS3	154	2.62791277313409	2.34692757792086
4187202	Q8HWS3	155	2.76221630953607	2.47670951071144
4187203	Q8HWS3	156	2.68860516872594	2.40557663971492
4187204	Q8HWS3	157	1.87909933184186	1.73303548995613
4187205	Q8HWS3	158	2.0294748756144	1.89950026717596
4187206	Q8HWS3	159	1.95159807272224	1.79207762726116
4187207	Q8HWS3	16	0.0749797496482034	0.0090173421871706
4187208	Q8HWS3	160	1.95542938674098	1.93872705329992
4187209	Q8HWS3	161	1.88943672162416	1.86216289318869
4187210	Q8HWS3	162	1.93547747415171	1.69190830905124
4187211	Q8HWS3	163	2.52324935691015	2.26587200518908
4187212	Q8HWS3	164	2.49331553252581	2.23694596430819
4187213	Q8HWS3	165	2.45764106438007	2.20247255019515
4187214	Q8HWS3	166	2.6007360741335	2.34074997338156
4187215	Q8HWS3	167	2.74468897489698	2.41249316823667
4187216	Q8HWS3	168	2.7391166294194	2.56607150270938
4187217	Q8HWS3	169	2.65680058442469	2.50767873005848
4187218	Q8HWS3	17	0.0812872396733347	0.0151124776426418
4187219	Q8HWS3	170	2.76595782951892	2.58099325385222
4187220	Q8HWS3	171	2.61396314775818	2.5770628853966
4187221	Q8HWS3	172	2.49793308731301	2.45214594134912
4187222	Q8HWS3	173	2.55836544280009	2.29579843738306
4187223	Q8HWS3	174	2.46484951335096	2.19745899724896
4187224	Q8HWS3	175	2.22821827646269	1.93662671649327
4187225	Q8HWS3	176	2.09702032802113	1.95279291673718
4187226	Q8HWS3	177	2.22062934824475	2.05944711291841
4187227	Q8HWS3	178	2.56001817519765	2.29109814611499
4187228	Q8HWS3	179	2.71711322594392	2.4640562043445
4187229	Q8HWS3	18	0.0712216423382515	0.00538575925654583
4187230	Q8HWS3	180	2.64024370440886	2.35760693359696
4187231	Q8HWS3	181	2.60041267179905	2.46206399532845
4187232	Q8HWS3	182	2.4615859280842	2.31511786504199
4187233	Q8HWS3	183	2.46137777860207	2.30757188075711
4187234	Q8HWS3	184	2.4712807208651	2.33829335429014
4187235	Q8HWS3	185	2.42802719927307	2.2643283320008
4187236	Q8HWS3	186	2.43498103574744	2.41399515438167
4187237	Q8HWS3	187	2.17147532919806	2.14656763389146
4187238	Q8HWS3	188	2.48147459313588	2.23138485728123
4187239	Q8HWS3	189	2.47871602661813	2.15874261046928
4187240	Q8HWS3	19	0.0677378186849855	0.00201922566156196
4187241	Q8HWS3	190	2.50546210425149	2.18458822662219
4187242	Q8HWS3	191	2.67206381224826	2.27821771022952
4187243	Q8HWS3	192	2.63558620258071	2.4019312695263
4187244	Q8HWS3	193	2.64969124642508	2.43671337228489
4187245	Q8HWS3	194	2.6029463329818	2.35937450300145
4187246	Q8HWS3	195	2.54768853368275	2.44892417173887
4187247	Q8HWS3	196	2.35009810485298	2.245192756147
4187248	Q8HWS3	197	2.47131058918818	2.14757909351151
4187249	Q8HWS3	198	2.1501873650963	2.10551222203933
4187250	Q8HWS3	199	2.21887020605662	2.19303464859668
4187251	Q8HWS3	2	0.104856742180548	0.0378884645767691
4187252	Q8HWS3	20	0.0987244985648812	0.0319626755014773
4187253	Q8HWS3	200	2.04293998694248	1.9908597615339
4187254	Q8HWS3	201	2.11396738068759	2.20244297365508
4187255	Q8HWS3	202	1.86609322618298	1.95012073699608
4187256	Q8HWS3	203	2.07220671993842	1.9345497174184
4187257	Q8HWS3	204	2.12397444345976	2.14240691257799
4187258	Q8HWS3	205	1.97318564016854	2.13964182422352
4187259	Q8HWS3	206	1.8383807199378	1.99658211449675
4187260	Q8HWS3	207	1.63816126601907	1.59473074577488
4187261	Q8HWS3	208	1.69608777951857	1.65070704456184
4187262	Q8HWS3	209	1.56539675314145	1.52441599924759
4187263	Q8HWS3	21	0.0915152298303966	0.0249961215637782
4187264	Q8HWS3	210	1.63957904997518	1.59610079713042
4187265	Q8HWS3	211	1.59438801255341	1.55243120853632
4187266	Q8HWS3	212	1.62535927596379	1.58235976093373
4187267	Q8HWS3	213	1.55275413545011	1.51219902117336
4187268	Q8HWS3	214	1.5875579466474	1.54583109078725
4187269	Q8HWS3	215	1.66531899672098	1.6209741558527
4187270	Q8HWS3	216	1.9075675089745	1.78770363912413
4187271	Q8HWS3	217	1.70643667598111	1.75230736307401
4187272	Q8HWS3	218	1.81719870132722	1.88049229209513
4187273	Q8HWS3	219	1.70492546680766	1.73983124686878
4187274	Q8HWS3	22	0.109838902437494	0.0427028902050239
4187275	Q8HWS3	220	1.77742144115024	1.95283359681391
4187276	Q8HWS3	221	1.50576095587452	1.67752584492446
4187277	Q8HWS3	222	1.82138224653668	1.76777581799477
4187278	Q8HWS3	223	1.5335449667286	1.53594116706714
4187279	Q8HWS3	224	1.61822852193518	1.61777367695276
4187280	Q8HWS3	225	1.54277259723721	1.54485813049616
4187281	Q8HWS3	226	1.57422585261827	1.57525244761743
4187282	Q8HWS3	227	1.63205378302327	1.63113348231169
4187283	Q8HWS3	228	1.51893394634644	1.52182205661003
4187284	Q8HWS3	229	1.63302777683581	1.63207468462775
4187285	Q8HWS3	23	0.0988618658213561	0.0320954180079299
4187286	Q8HWS3	230	1.58731260100432	1.58789860381694
4187287	Q8HWS3	231	1.62932862215195	1.62850006956233
4187288	Q8HWS3	232	1.55477793720784	1.55645928610932
4187289	Q8HWS3	233	1.97379646799248	1.99728498622466
4187290	Q8HWS3	234	1.89804542896349	2.06703136211853
4187291	Q8HWS3	235	1.81057329851419	1.96971088686595
4187292	Q8HWS3	236	2.10446877539251	1.93328144233247
4187293	Q8HWS3	237	1.96284772388995	1.76426063448723
4187294	Q8HWS3	238	1.98598194648331	1.92956309715039
4187295	Q8HWS3	239	2.34310552778566	1.98212627441852
4187296	Q8HWS3	24	0.0215495253721739	-0.0426140441616047
4187297	Q8HWS3	240	2.37213261467644	2.15312320603374
4187298	Q8HWS3	241	2.05012725433727	2.00882083983568
4187299	Q8HWS3	242	2.04377231442619	2.02383178609471
4187300	Q8HWS3	243	2.02717692281365	1.97562739324228
4187301	Q8HWS3	244	2.12579270856113	2.21387017764706
4187302	Q8HWS3	245	1.93392179080991	2.01566571407953
4187303	Q8HWS3	246	1.87723215670573	1.74613937217179
4187304	Q8HWS3	247	1.9095713927151	1.93522217964173
4187305	Q8HWS3	248	1.86313888288905	2.03330001640753
4187306	Q8HWS3	249	1.71232562055074	1.87477091819588
4187307	Q8HWS3	25	0.077078505712355	0.0110454393300954
4187308	Q8HWS3	250	1.83476082474638	1.70364312922824
4187309	Q8HWS3	251	1.50398927967007	1.54297076117626
4187310	Q8HWS3	252	1.43030839086066	1.49292242449256
4187311	Q8HWS3	253	1.66807082933488	1.69051238444314
4187312	Q8HWS3	254	1.69875933575555	1.86311480049713
4187313	Q8HWS3	255	1.24101443967119	1.40798755059641
4187314	Q8HWS3	256	1.66798217714983	1.60583526430965
4187315	Q8HWS3	257	1.43086435657681	1.42301249814666
4187316	Q8HWS3	258	2.14190638778716	1.93517697656172
4187317	Q8HWS3	259	2.27746912408241	2.06617571570228
4187318	Q8HWS3	26	0.117945261153699	0.0505363317529362
4187319	Q8HWS3	260	2.33229772527263	2.1191583997425
4187320	Q8HWS3	261	2.3432005553347	2.12969416370115
4187321	Q8HWS3	262	2.30976188365148	2.09738127338373
4187322	Q8HWS3	263	2.27582213265028	2.06458417360981
4187323	Q8HWS3	264	2.4329933275704	2.21646387836074
4187324	Q8HWS3	265	2.49739129092235	2.21133051570363
4187325	Q8HWS3	266	2.3551976122733	2.23288715399145
4187326	Q8HWS3	267	2.55729450145055	2.44933197159579
4187327	Q8HWS3	268	2.66540133005989	2.52163144332689
4187328	Q8HWS3	269	2.44917958537452	2.4556363475593
4187329	Q8HWS3	27	0.0976150617493818	0.0308905901485378
4187330	Q8HWS3	270	2.35821968843503	2.35494552861851
4187331	Q8HWS3	271	2.63851360282312	2.41105749388875
4187332	Q8HWS3	272	2.47495259538767	2.29931510010209
4187333	Q8HWS3	273	2.31580091822678	2.14552159010112
4187334	Q8HWS3	274	2.17132281319021	2.0059076363669
4187335	Q8HWS3	275	2.39257293470388	2.2197089194117
4187336	Q8HWS3	276	2.40909569011467	2.23567540242239
4187337	Q8HWS3	277	2.35899496364985	2.18726141952207
4187338	Q8HWS3	278	2.1745652879135	2.00904094653794
4187339	Q8HWS3	279	2.33434777533428	2.16344402927947
4187340	Q8HWS3	28	0.0115150627937116	-0.0523106760064265
4187341	Q8HWS3	280	2.323216992802	2.15268798733737
4187342	Q8HWS3	281	2.22356643551093	2.0563923701454
4187343	Q8HWS3	282	1.71268923097206	1.43505664470538
4187344	Q8HWS3	283	1.90724139881453	1.76600591642078
4187345	Q8HWS3	284	2.44860469607484	2.19374040973572
4187346	Q8HWS3	285	2.29651629415248	2.04677237534654
4187347	Q8HWS3	286	2.42379616613226	2.16976710976241
4187348	Q8HWS3	287	2.46954518179455	2.21397589111682
4187349	Q8HWS3	288	2.65024700406544	2.32123077977369
4187350	Q8HWS3	289	2.17052739183143	2.01662498629582
4187351	Q8HWS3	29	-0.00545800825842027	-0.0687123138601346
4187352	Q8HWS3	290	2.70604236048226	2.55526268087616
4187353	Q8HWS3	291	2.62149724080604	2.44139622671879
4187354	Q8HWS3	292	2.48426890701737	2.45173506688874
4187355	Q8HWS3	293	2.35067505821759	2.30984565539288
4187356	Q8HWS3	294	2.67223569346571	2.40583501284969
4187357	Q8HWS3	295	2.51398473999934	2.29922389919007
4187358	Q8HWS3	296	2.33944278786685	2.13055825934424
4187359	Q8HWS3	297	2.37064622577038	2.160711169605
4187360	Q8HWS3	298	1.98764294507398	1.71445849071005
4187361	Q8HWS3	299	1.91318166013505	1.78545119848107
4187362	Q8HWS3	3	-0.0328255091556321	-0.0951584317900256
4187363	Q8HWS3	30	0.0634302915426752	-0.00214327975753356
4187364	Q8HWS3	300	1.91829154376493	1.95466453393089
4187365	Q8HWS3	301	1.97458379746003	2.03021352771967
4187366	Q8HWS3	302	2.02914692002939	2.05077195193405
4187367	Q8HWS3	303	1.94574845237379	2.11312836554823
4187368	Q8HWS3	304	1.8525630845438	2.0102870007523
4187369	Q8HWS3	305	1.99123955520433	1.92954936357563
4187370	Q8HWS3	306	1.9067661509711	1.82718376204949
4187371	Q8HWS3	307	1.74331641930319	1.63706918126258
4187372	Q8HWS3	308	1.70984771635889	1.74767437180112
4187373	Q8HWS3	309	2.20948200151089	2.00047751885218
4187374	Q8HWS3	31	0.0772908993307142	0.0112506822823029
4187375	Q8HWS3	310	2.20694655907865	1.99802743728209
4187376	Q8HWS3	311	2.37268333175322	2.15818434206977
4187377	Q8HWS3	312	2.2207151669583	2.01133249677888
4187378	Q8HWS3	313	2.4556724699751	2.23837948098869
4187379	Q8HWS3	314	2.38090064637329	2.1661250039638
4187380	Q8HWS3	315	2.39504141479787	2.17978969445856
4187381	Q8HWS3	316	2.53749692834229	2.25008591470204
4187382	Q8HWS3	317	2.50015354279052	2.3729628462329
4187383	Q8HWS3	318	2.62113657800922	2.51102467389626
4187384	Q8HWS3	319	2.7070742148515	2.56190132510444
4187385	Q8HWS3	32	0.093459500173484	0.0268749340638307
4187386	Q8HWS3	320	2.44878975116264	2.45525963791456
4187387	Q8HWS3	321	2.41589758107718	2.41068157687849
4187388	Q8HWS3	322	2.62055348062349	2.39370203598594
4187389	Q8HWS3	323	2.46331205823119	2.28806646546921
4187390	Q8HWS3	324	2.38294293881646	2.2104031370584
4187391	Q8HWS3	325	2.31630578341877	2.14600945797243
4187392	Q8HWS3	326	2.44622311610513	2.27155285757859
4187393	Q8HWS3	327	2.36504046612125	2.19310338777137
4187394	Q8HWS3	328	2.37075844687497	2.19862886099239
4187395	Q8HWS3	329	2.38484828451704	2.21224433539375
4187396	Q8HWS3	33	0.0810490784023773	0.0148823345586339
4187397	Q8HWS3	330	2.47441131886129	2.29879204675852
4187398	Q8HWS3	331	1.85375985817805	1.61694928272541
4187399	Q8HWS3	332	2.09289971041138	1.78067476538287
4187400	Q8HWS3	333	1.8728509263018	1.72699744978553
4187401	Q8HWS3	334	2.02178847695536	1.89207264686979
4187402	Q8HWS3	335	1.99408269784385	1.83313192046802
4187403	Q8HWS3	336	1.91596152709157	1.90058795997718
4187404	Q8HWS3	337	1.81285197078732	1.78815652483707
4187405	Q8HWS3	338	1.95892866124925	1.71456996390628
4187406	Q8HWS3	339	1.86338319750961	1.66855323123865
4187407	Q8HWS3	34	0.103106310235556	0.0361969645081525
4187408	Q8HWS3	340	2.28158689088239	2.0701548494496
4187409	Q8HWS3	341	2.16668685890067	1.95912316236391
4187410	Q8HWS3	342	2.39638121050987	2.18108438320397
4187411	Q8HWS3	343	2.31453476140114	2.10199346242892
4187412	Q8HWS3	344	2.06976246093229	1.86546192275775
4187413	Q8HWS3	345	2.35671711934875	2.14275566490526
4187414	Q8HWS3	346	2.69792888692057	2.40511660282443
4187415	Q8HWS3	347	2.48494875586709	2.35826995960119
4187416	Q8HWS3	348	2.4433361598612	2.33921027096678
4187417	Q8HWS3	349	2.62776517059156	2.48526238224726
4187418	Q8HWS3	35	0.0698700410640402	0.00407966240735835
4187419	Q8HWS3	350	2.50380737682068	2.50842498252677
4187420	Q8HWS3	351	2.36111990426672	2.35774810274448
4187421	Q8HWS3	352	2.15051702802224	1.9394903232129
4187422	Q8HWS3	353	2.35913625003398	2.18739794921072
4187423	Q8HWS3	354	2.36267365889235	2.19081626395514
4187424	Q8HWS3	355	2.07615881786068	1.9139475318394
4187425	Q8HWS3	356	2.29914254256415	2.12942405277211
4187426	Q8HWS3	357	2.20995970493538	2.04324373802175
4187427	Q8HWS3	358	2.04094617664478	1.87992039630677
4187428	Q8HWS3	359	2.06040360187659	1.89872274746865
4187429	Q8HWS3	36	0.118634956874009	0.0512028074543007
4187430	Q8HWS3	360	2.24799912376102	2.08000248190653
4187431	Q8HWS3	361	2.33594911788674	2.1649914593553
4187432	Q8HWS3	362	1.94064342910532	1.77585026480746
4187433	Q8HWS3	363	1.83554666796466	1.64212408228604
4187434	Q8HWS3	364	1.95752345966764	1.90294137653664
4187435	Q8HWS3	365	1.83829788826006	1.77493650494783
4187436	Q8HWS3	366	2.12155894401829	1.91551457115961
4187437	Q8HWS3	367	1.92813574200356	1.72860335737831
4187438	Q8HWS3	368	2.29690354670629	2.08495583868614
4187439	Q8HWS3	369	2.02103577725165	1.8183757226772
4187440	Q8HWS3	37	0.0735377897294744	0.00762392880229093
4187441	Q8HWS3	370	2.03746269324892	1.83424959290451
4187442	Q8HWS3	371	2.01945298082245	1.81684621433141
4187443	Q8HWS3	372	2.40056971971311	2.18513187766666
4187444	Q8HWS3	373	2.11893775065197	1.91298162563627
4187445	Q8HWS3	374	2.15836279341016	1.95107934358612
4187446	Q8HWS3	375	2.25375247310874	2.04325753435619
4187447	Q8HWS3	376	2.13571205583755	1.92919118948341
4187448	Q8HWS3	377	2.1995497097955	1.99087961807907
4187449	Q8HWS3	378	2.34059215812114	2.12717358352187
4187450	Q8HWS3	379	2.46636423616585	2.24871128697352
4187451	Q8HWS3	38	0.0763923947177358	0.0103824276672899
4187452	Q8HWS3	380	2.51330098299167	2.22670457540581
4187453	Q8HWS3	381	2.25153494161202	2.13271449944282
4187454	Q8HWS3	382	2.45286356160556	2.34841691321896
4187455	Q8HWS3	383	2.62947233631051	2.48691207273594
4187456	Q8HWS3	384	2.52304303655752	2.52701303438325
4187457	Q8HWS3	385	2.4175270707028	2.41225620639861
4187458	Q8HWS3	386	2.53645213527978	2.31243213467577
4187459	Q8HWS3	387	2.37333337777362	2.20111710156879
4187460	Q8HWS3	388	2.41917092735509	2.24541143616667
4187461	Q8HWS3	389	2.46154413823612	2.28635806612154
4187462	Q8HWS3	39	0.0636405547510823	-0.00194009549066404
4187463	Q8HWS3	390	2.36900719283999	2.19693656651113
4187464	Q8HWS3	391	2.40033412174472	2.22720881019562
4187465	Q8HWS3	392	2.43986120230253	2.26540513063358
4187466	Q8HWS3	393	2.43935049449009	2.26491161684559
4187467	Q8HWS3	394	2.37284737805085	2.20064746402203
4187468	Q8HWS3	395	2.34766435898456	2.17631228286832
4187469	Q8HWS3	396	2.42367401530335	2.24976291843667
4187470	Q8HWS3	397	2.38064698321824	2.20818447950759
4187471	Q8HWS3	398	2.35972466975722	2.18796655857888
4187472	Q8HWS3	399	2.29996849526301	2.13022219808179
4187473	Q8HWS3	4	0.0517588504461718	-0.0134217778859963
4187474	Q8HWS3	40	0.00646095419442519	-0.0571946276887236
4187475	Q8HWS3	400	2.39821757245304	2.22516351887061
4187476	Q8HWS3	401	2.27361626555264	2.10475717015492
4187477	Q8HWS3	402	1.86744179757912	1.58459914921884
4187478	Q8HWS3	403	2.26942074928409	2.02058905748878
4187479	Q8HWS3	404	2.08690866786936	1.84422161908612
4187480	Q8HWS3	405	2.34172733508784	2.09046129399499
4187481	Q8HWS3	406	2.60970817593491	2.28205677431714
4187482	Q8HWS3	407	2.37550584981616	2.21470242468932
4187483	Q8HWS3	408	2.32247173834101	2.18460574929559
4187484	Q8HWS3	409	2.62591557487693	2.44566580852428
4187485	Q8HWS3	41	0.122941167328385	0.0553640405144578
4187486	Q8HWS3	410	2.33454010629434	2.30704719289197
4187487	Q8HWS3	411	2.15439248299121	2.12017133505521
4187488	Q8HWS3	412	2.57627553035109	2.31310554515615
4187489	Q8HWS3	413	2.31312439012647	2.10512592436481
4187490	Q8HWS3	414	2.30314282867128	2.09548041261861
4187491	Q8HWS3	415	1.81527857630553	1.56635982870803
4187492	Q8HWS3	416	1.99812120312337	1.71087896493937
4187493	Q8HWS3	417	2.04500537507529	1.89913178627519
4187494	Q8HWS3	418	2.53228043872375	2.20723580045395
4187495	Q8HWS3	419	2.35237415929625	2.19234950990528
4187496	Q8HWS3	42	0.142084346505511	0.0738627253586731
4187497	Q8HWS3	420	2.38947876450183	2.24935684668793
4187498	Q8HWS3	421	2.47628049780142	2.30106850277648
4187499	Q8HWS3	422	2.22189896032759	2.19819834179727
4187500	Q8HWS3	423	2.15759221911454	2.12326334550878
4187501	Q8HWS3	424	2.39793117897193	2.14076552162175
4187502	Q8HWS3	425	2.17175002550246	1.9685112172656
4187503	Q8HWS3	426	2.22102287653635	2.01612519685688
4187504	Q8HWS3	427	1.50808888973783	1.28291603538418
4187505	Q8HWS3	428	1.49552200518515	1.2707722407374
4187506	Q8HWS3	429	1.49404358385099	1.26934359348531
4187507	Q8HWS3	43	0.11541669237766	0.0480928924233415
4187508	Q8HWS3	430	1.50746171957807	1.28230998019232
4187509	Q8HWS3	431	1.64699195562255	1.34977940839397
4187510	Q8HWS3	432	1.57006737804476	1.43440772979205
4187511	Q8HWS3	433	1.58147959838534	1.46658766846509
4187512	Q8HWS3	434	1.67521178052873	1.52499644564331
4187513	Q8HWS3	435	1.50502556831532	1.5034870018646
4187514	Q8HWS3	436	1.55003649357401	1.5341892689196
4187515	Q8HWS3	437	1.5569869969567	1.32616048893298
4187516	Q8HWS3	438	1.39137173367394	1.2124330000293
4187517	Q8HWS3	439	1.31922034721456	1.14271073776368
4187518	Q8HWS3	44	0.0725723659895561	0.00669100802979911
4187519	Q8HWS3	440	1.43192165304605	1.25161772331806
4187520	Q8HWS3	441	1.42925999735871	1.2490456777206
4187521	Q8HWS3	442	2.11902045767233	1.91306154815541
4187522	Q8HWS3	443	2.00207073460449	1.80004917703184
4187523	Q8HWS3	444	2.22045594058221	2.01108199778965
4187524	Q8HWS3	445	2.15797899428212	1.95070846584176
4187525	Q8HWS3	446	2.14652401693552	1.93963914376773
4187526	Q8HWS3	447	2.09132844442157	1.88630184324496
4187527	Q8HWS3	448	2.28372185022268	2.07221793101123
4187528	Q8HWS3	449	2.54013374344705	2.25263395602602
4187529	Q8HWS3	45	0.0924376972128647	0.0258875321925694
4187530	Q8HWS3	450	2.42072388053356	2.2962073462306
4187531	Q8HWS3	451	2.55781908615219	2.44983889507908
4187532	Q8HWS3	452	2.58925275929705	2.44804657015377
4187533	Q8HWS3	453	2.36225244603831	2.37163578839872
4187534	Q8HWS3	454	2.18952846366997	2.1919336394208
4187535	Q8HWS3	455	2.40948925202136	2.18974371690675
4187536	Q8HWS3	456	2.38752512718856	2.21483105667446
4187537	Q8HWS3	457	2.18978216487854	2.02374551617524
4187538	Q8HWS3	458	2.23169535745307	2.06424761528204
4187539	Q8HWS3	459	1.89468682872222	1.64309463967618
4187540	Q8HWS3	46	0.00403454005266313	-0.0595393516290207
4187541	Q8HWS3	460	1.90324851647275	1.61920036158749
4187542	Q8HWS3	461	1.94688653245872	1.80431631544619
4187543	Q8HWS3	462	2.30458011730738	2.09237396181605
4187544	Q8HWS3	463	2.39392567005189	2.17871151354454
4187545	Q8HWS3	464	2.09776290341855	1.8925196730018
4187546	Q8HWS3	465	2.40757772955891	2.19190394850836
4187547	Q8HWS3	466	2.19329721840225	1.9848376296139
4187548	Q8HWS3	467	2.27588472635909	2.06464465997322
4187549	Q8HWS3	468	2.48082648361703	2.26268663324505
4187550	Q8HWS3	469	2.48458350385117	2.2663171656985
4187551	Q8HWS3	47	0.0953678367906061	0.028719022620396
4187552	Q8HWS3	470	2.57825716036992	2.28947387004006
4187553	Q8HWS3	471	2.15370850162839	2.03818158691327
4187554	Q8HWS3	472	2.52581648625055	2.41891372824559
4187555	Q8HWS3	473	2.57044442964655	2.42987146144108
4187556	Q8HWS3	474	2.47069019861782	2.47642276195327
4187557	Q8HWS3	475	2.24447056190203	2.2450259993925
4187558	Q8HWS3	476	2.31768058301363	2.10102597476859
4187559	Q8HWS3	477	2.37252094214111	2.20033201824574
4187560	Q8HWS3	478	2.25411867595038	2.08591600683838
4187561	Q8HWS3	479	2.23775321840687	2.07010152594011
4187562	Q8HWS3	48	0.0846991553026779	0.0184095241445985
4187563	Q8HWS3	480	2.06906712346307	1.90709459385773
4187564	Q8HWS3	481	2.13338487049567	1.96924695221144
4187565	Q8HWS3	482	2.27002828256493	2.10128998396281
4187566	Q8HWS3	483	2.18070130469274	2.01497038174552
4187567	Q8HWS3	484	2.05275920270992	1.89133571265593
4187568	Q8HWS3	485	1.86611686101627	1.61548653844537
4187569	Q8HWS3	486	1.85732439209219	1.57482236690844
4187570	Q8HWS3	487	1.73760077700719	1.60207659357662
4187571	Q8HWS3	488	2.21237286733681	2.00327105775947
4187572	Q8HWS3	489	2.38722954928159	2.17224083139387
4187573	Q8HWS3	49	0.121658428008996	0.0541244872413515
4187574	Q8HWS3	490	2.33777404833718	2.12445035117538
4187575	Q8HWS3	491	2.22987767872212	2.02018653381902
4187576	Q8HWS3	492	2.43612173930426	2.21948696570648
4187577	Q8HWS3	493	2.36072345827849	2.1466271222298
4187578	Q8HWS3	494	2.26508517166919	2.05420869440983
4187579	Q8HWS3	495	2.44128975427875	2.22448098887258
4187580	Q8HWS3	496	2.4567237417683	2.23939535956394
4187581	Q8HWS3	497	2.38545685852739	2.17052782190445
4187582	Q8HWS3	498	2.26226108017892	2.05147968174342
4187583	Q8HWS3	499	2.72205229284564	2.42842784488344
4187584	Q8HWS3	5	0.0777410962989869	0.0116857224476192
4187585	Q8HWS3	50	0.1169044020355	0.0495305152886686
4187586	Q8HWS3	500	2.52446839501439	2.39645908915896
4187587	Q8HWS3	501	2.59779073507508	2.48846481657762
4187588	Q8HWS3	502	2.57885809140849	2.43800186004832
4187589	Q8HWS3	503	2.56629232632659	2.56880624823616
4187590	Q8HWS3	504	2.41806208266001	2.41277320608255
4187591	Q8HWS3	505	2.55122563710836	2.32670825630864
4187592	Q8HWS3	506	2.41806601228812	2.24434372032833
4187593	Q8HWS3	507	2.44471156900722	2.27009219980943
4187594	Q8HWS3	508	2.41035544159686	2.23689274179091
4187595	Q8HWS3	509	2.34977835350861	2.17835510543719
4187596	Q8HWS3	51	0.109360323332089	0.0422404234453497
4187597	Q8HWS3	510	2.46403001969773	2.28876025529257
4187598	Q8HWS3	511	2.47831455041226	2.30256386802537
4187599	Q8HWS3	512	2.40977011200137	2.23632711851503
4187600	Q8HWS3	513	2.23825687100344	2.07058822204052
4187601	Q8HWS3	514	1.98335137144921	1.72877410898413
4187602	Q8HWS3	515	2.01505839433422	1.72724593092013
4187603	Q8HWS3	516	1.90440220934488	1.76326231407939
4187604	Q8HWS3	517	2.43528995007075	2.21868318036105
4187605	Q8HWS3	518	2.55621587810864	2.33553788937094
4187606	Q8HWS3	519	2.53046736737601	2.31065625498599
4187607	Q8HWS3	52	0.0725408499196029	0.00666055301288693
4187608	Q8HWS3	520	2.45379874760668	2.23656884132126
4187609	Q8HWS3	521	2.52648549563974	2.30680844111673
4187610	Q8HWS3	522	2.42951656597953	2.21310416906935
4187611	Q8HWS3	523	2.45364496403466	2.23642023518814
4187612	Q8HWS3	524	2.50211442737066	2.28325787477375
4187613	Q8HWS3	525	2.36448562861988	2.1502626314016
4187614	Q8HWS3	526	2.38563085253017	2.17069595804278
4187615	Q8HWS3	527	2.46846972578605	2.25074589097353
4187616	Q8HWS3	528	2.44873325602784	2.23167388989072
4187617	Q8HWS3	529	2.48842417846169	2.27002853613241
4187618	Q8HWS3	53	0.0872070044060648	0.0208329413717555
4187619	Q8HWS3	530	2.47545644522538	2.25749738819389
4187620	Q8HWS3	531	2.4611293032689	2.24365259881387
4187621	Q8HWS3	532	2.63890872621064	2.34808347670019
4187622	Q8HWS3	533	2.46270055927395	2.33677079411146
4187623	Q8HWS3	534	2.52916623417699	2.42215070004768
4187624	Q8HWS3	535	2.55337614221456	2.41337781286194
4187625	Q8HWS3	536	2.24841993772199	2.2616356846079
4187626	Q8HWS3	537	2.3842555361021	2.38010482615153
4187627	Q8HWS3	538	2.40291405962382	2.18338989182751
4187628	Q8HWS3	539	2.20638487564111	2.03978926267704
4187629	Q8HWS3	54	0.134607273207916	0.0666373830469546
4187630	Q8HWS3	540	2.2686669935865	2.09997452556581
4187631	Q8HWS3	541	2.14951441585126	1.98483346338874
4187632	Q8HWS3	542	2.03895936821612	1.87800047785292
4187633	Q8HWS3	543	2.14271561776532	1.97826356076455
4187634	Q8HWS3	544	2.25634916280699	2.08807139978685
4187635	Q8HWS3	545	2.18951354336033	2.02348593835059
4187636	Q8HWS3	546	2.0796857922366	1.91735576339958
4187637	Q8HWS3	547	2.12399104506227	1.96016938915014
4187638	Q8HWS3	548	2.29366949188434	2.12413526355245
4187639	Q8HWS3	549	2.19077201435242	2.02470204033933
4187640	Q8HWS3	55	0.128611101968237	0.060843085192431
4187641	Q8HWS3	550	2.0176949527947	1.85745197252694
4187642	Q8HWS3	551	2.26938209193827	2.10066554866701
4187643	Q8HWS3	552	2.3219242628831	2.15143877981876
4187644	Q8HWS3	553	2.15215309118186	1.98738330231024
4187645	Q8HWS3	554	2.22559398684129	2.05835165980772
4187646	Q8HWS3	555	2.23954999269563	2.07183780814259
4187647	Q8HWS3	556	1.81498587778232	1.56607698448006
4187648	Q8HWS3	557	1.74550605972489	1.4667686277082
4187649	Q8HWS3	558	1.68560370003283	1.55183010469046
4187650	Q8HWS3	559	2.26023643892514	1.94435071906436
4187651	Q8HWS3	56	0.12487694988392	0.0572346509857095
4187652	Q8HWS3	560	2.28676724773536	2.12895138938738
4187653	Q8HWS3	561	2.29791421577641	2.1608750060228
4187654	Q8HWS3	562	2.26675526477136	2.09859736583151
4187655	Q8HWS3	563	2.24091628597738	2.2165754102309
4187656	Q8HWS3	564	2.14964349834132	2.11558223469964
4187657	Q8HWS3	565	2.25839711921461	2.00592916175689
4187658	Q8HWS3	566	2.11559948775727	1.9142511023719
4187659	Q8HWS3	567	2.04823668953722	1.84915621071534
4187660	Q8HWS3	568	1.92677942432974	1.58915789194052
4187661	Q8HWS3	569	1.94182655745608	1.57153071342663
4187662	Q8HWS3	57	0.0640284823962942	-0.00156522822411784
4187663	Q8HWS3	570	1.83696353312198	1.61314521862306
4187664	Q8HWS3	571	2.58486857077168	2.19463727014901
4187665	Q8HWS3	572	2.5710727542624	2.14913819897037
4187666	Q8HWS3	573	1.9899793623403	1.96155010143492
4187667	Q8HWS3	574	2.0696158518115	2.05965739949257
4187668	Q8HWS3	575	2.05796179355749	2.01622797989114
4187669	Q8HWS3	576	1.26557081690145	1.2209793054023
4187670	Q8HWS3	577	1.25306192005879	1.20889154619052
4187671	Q8HWS3	578	1.27319467193273	1.22834648774003
4187672	Q8HWS3	579	1.22659272940935	1.18331349505414
4187673	Q8HWS3	58	0.132008365276178	0.0641259726733939
4187674	Q8HWS3	580	1.19141668146786	1.1493217208084
4187675	Q8HWS3	581	1.19922999851055	1.15687198653089
4187676	Q8HWS3	582	1.22677131210445	1.18348606539707
4187677	Q8HWS3	583	1.12172898035728	1.0819801988786
4187678	Q8HWS3	584	1.18376701821199	1.14192959913282
4187679	Q8HWS3	585	1.22103748367701	1.17794527804672
4187680	Q8HWS3	586	1.21972198031854	1.17667406380301
4187681	Q8HWS3	587	1.15586847456628	1.11497031709615
4187682	Q8HWS3	588	1.19286198718128	1.15071836734494
4187683	Q8HWS3	589	1.2730564456911	1.22821291516793
4187684	Q8HWS3	59	0.128671860428345	0.0609017980945441
4187685	Q8HWS3	590	1.28463887259748	1.23940539595128
4187686	Q8HWS3	591	1.15240001990062	1.11161863506033
4187687	Q8HWS3	592	1.24166346558309	1.19787684402919
4187688	Q8HWS3	593	1.22605765874954	1.18279643864394
4187689	Q8HWS3	594	1.14226749874746	1.10182724598356
4187690	Q8HWS3	595	1.18598488635491	1.14407279820244
4187691	Q8HWS3	596	1.18422465963368	1.14237183311878
4187692	Q8HWS3	597	1.19496409220981	1.1527497007025
4187693	Q8HWS3	598	1.19088082650072	1.14880390649618
4187694	Q8HWS3	599	1.13450425832006	1.09432537094454
4187695	Q8HWS3	6	0.0793140511356678	0.0132057205382558
4187696	Q8HWS3	60	0.130210631586586	0.0623887633702853
4187697	Q8HWS3	600	1.18931913679464	1.14729479427245
4187698	Q8HWS3	601	1.24181802509447	1.19802619997807
4187699	Q8HWS3	602	1.21547730236181	1.17257229162295
4187700	Q8HWS3	603	1.22578491289815	1.18253287534022
4187701	Q8HWS3	604	1.24144638196922	1.19766706897978
4187702	Q8HWS3	605	1.23665190686061	1.19303400969495
4187703	Q8HWS3	606	1.19764799529549	1.15534324469407
4187704	Q8HWS3	607	1.22032252935581	1.177254394127
4187705	Q8HWS3	608	1.19921647795754	1.156858921175
4187706	Q8HWS3	609	1.18843140683491	1.14643695155992
4187707	Q8HWS3	61	0.129676583087404	0.0618726947075784
4187708	Q8HWS3	610	1.22811672082478	1.18478617817738
4187709	Q8HWS3	611	1.19985761229968	1.15747847041644
4187710	Q8HWS3	612	1.22965039677474	1.18626821978546
4187711	Q8HWS3	613	1.21227977306958	1.16948241370299
4187712	Q8HWS3	614	1.21211336108463	1.16932160431833
4187713	Q8HWS3	615	1.17542898853909	1.13387228630544
4187714	Q8HWS3	616	1.1952890324711	1.1530637011844
4187715	Q8HWS3	617	1.15703561584857	1.11609816417683
4187716	Q8HWS3	618	1.24358528807684	1.19973396443273
4187717	Q8HWS3	619	1.20667930072325	1.16407049272817
4187718	Q8HWS3	62	0.0234884376765435	-0.0407404093109232
4187719	Q8HWS3	620	1.18911384980447	1.14709641868924
4187720	Q8HWS3	621	1.16822209966892	1.12690803210905
4187721	Q8HWS3	622	1.19860333372566	1.15626641969942
4187722	Q8HWS3	623	1.14474320703561	1.10421960448185
4187723	Q8HWS3	624	1.17480041091157	1.1332648710311
4187724	Q8HWS3	625	1.16224236148074	1.12112961405369
4187725	Q8HWS3	626	1.17506742482798	1.13352289537716
4187726	Q8HWS3	627	1.22379886278538	1.18061368967201
4187727	Q8HWS3	628	1.19891427557195	1.15656689305163
4187728	Q8HWS3	629	1.22776817229179	1.18444936424459
4187729	Q8HWS3	63	0.116602401495566	0.049238682215419
4187730	Q8HWS3	630	1.22655553668375	1.18327755449782
4187731	Q8HWS3	631	1.18409818183651	1.14224961345569
4187732	Q8HWS3	632	1.18275263479104	1.14094936700724
4187733	Q8HWS3	633	1.19175414877549	1.14964782658797
4187734	Q8HWS3	634	1.28624136942312	1.24095394143931
4187735	Q8HWS3	635	1.21116837371075	1.16840843187976
4187736	Q8HWS3	636	1.10655584947718	1.06731790252469
4187737	Q8HWS3	637	1.20686652392141	1.16425141267392
4187738	Q8HWS3	638	1.24720381366027	1.20323066494152
4187739	Q8HWS3	639	1.19947482303389	1.15710856853525
4187740	Q8HWS3	64	0.133845038062056	0.0659008101083642
4187741	Q8HWS3	640	1.21974955951059	1.17670071448508
4187742	Q8HWS3	641	1.16733933115668	1.12605498380672
4187743	Q8HWS3	642	1.23690855361872	1.19328201591432
4187744	Q8HWS3	643	1.27886876266603	1.23382954858806
4187745	Q8HWS3	644	1.30185225206647	1.25603925174683
4187746	Q8HWS3	645	1.2050260785108	1.16247292962736
4187747	Q8HWS3	646	1.31561524465561	1.26933888500336
4187748	Q8HWS3	647	1.27672494607948	1.23175790797751
4187749	Q8HWS3	648	1.22332251387167	1.18015337802006
4187750	Q8HWS3	649	1.22287037401212	1.17971646037488
4187751	Q8HWS3	65	0.0823268874639913	0.0161171235611902
4187752	Q8HWS3	650	1.205896871629	1.16331440571182
4187753	Q8HWS3	651	1.24287479179347	1.19904738846186
4187754	Q8HWS3	652	1.18363540647297	1.14180241837254
4187755	Q8HWS3	653	1.25027101480988	1.20619460248269
4187756	Q8HWS3	654	1.25086638508593	1.20676992839905
4187757	Q8HWS3	655	1.24342157336864	1.19957576151547
4187758	Q8HWS3	656	1.20411691886856	1.16159437870647
4187759	Q8HWS3	657	1.17413894055568	1.13262567042945
4187760	Q8HWS3	658	1.21581142083185	1.1728951613104
4187761	Q8HWS3	659	1.21354119916075	1.17070137130136
4187762	Q8HWS3	66	0.0786247262687239	0.0125396032047194
4187763	Q8HWS3	660	1.20939138955226	1.16669127353229
4187764	Q8HWS3	661	1.1914954649864	1.14939785191844
4187765	Q8HWS3	662	1.20918696325886	1.16649372966874
4187766	Q8HWS3	663	1.20816966023933	1.16551067623883
4187767	Q8HWS3	664	1.16804433380213	1.12673625109424
4187768	Q8HWS3	665	1.22964675594559	1.18626470153228
4187769	Q8HWS3	666	1.22044696555765	1.17737464092925
4187770	Q8HWS3	667	1.25698895912798	1.21268637344673
4187771	Q8HWS3	668	1.20907384867144	1.16638442331557
4187772	Q8HWS3	669	1.19442968610656	1.15223328647519
4187773	Q8HWS3	67	0.104906125521922	0.0379361853268171
4187774	Q8HWS3	670	1.23897009045869	1.19527414689448
4187775	Q8HWS3	671	1.20774385096877	1.16509920270944
4187776	Q8HWS3	672	1.21756233621748	1.17458712854364
4187777	Q8HWS3	673	1.26880363140171	1.22410328058149
4187778	Q8HWS3	674	1.21036515793667	1.16763225800973
4187779	Q8HWS3	675	1.24051519312989	1.19676723051982
4187780	Q8HWS3	676	1.25630731796242	1.21202768112704
4187781	Q8HWS3	677	1.17303095602731	1.13155498846943
4187782	Q8HWS3	678	1.1377093870634	1.09742259246451
4187783	Q8HWS3	679	1.26881027278325	1.22410969836733
4187784	Q8HWS3	68	0.0789719981786244	0.0128751834945479
4187785	Q8HWS3	680	1.20585394868005	1.16327292785186
4187786	Q8HWS3	681	1.19822724416365	1.15590299196276
4187787	Q8HWS3	682	1.25072791718738	1.2066361223059
4187788	Q8HWS3	683	1.2249388574111	1.1817153040439
4187789	Q8HWS3	684	1.2610053161701	1.21656751160338
4187790	Q8HWS3	685	1.14438572987501	1.10387416252199
4187791	Q8HWS3	686	1.20856683826706	1.16589448245482
4187792	Q8HWS3	687	1.26070373390204	1.21627608272004
4187793	Q8HWS3	688	1.22867574208248	1.18532637883955
4187794	Q8HWS3	689	1.1924224044801	1.15029358409568
4187795	Q8HWS3	69	0.0638392084107131	-0.00174812991333451
4187796	Q8HWS3	690	1.26191971352974	1.2174511239032
4187797	Q8HWS3	691	1.21662233640932	1.17367877575417
4187798	Q8HWS3	692	1.2125601545699	1.16975335558588
4187799	Q8HWS3	693	1.20256427006039	1.1600940030003
4187800	Q8HWS3	694	1.16519040243573	1.12397840317224
4187801	Q8HWS3	695	1.17858836443702	1.13692529534326
4187802	Q8HWS3	696	1.17453837283303	1.13301165500114
4187803	Q8HWS3	697	1.21251101022292	1.16970586578399
4187804	Q8HWS3	698	1.28102659142401	1.23591472962159
4187805	Q8HWS3	699	1.21726989646751	1.17430453437678
4187806	Q8HWS3	7	0.0842664799831671	0.0179914157258534
4187807	Q8HWS3	70	0.0997304622197522	0.0329347713296577
4187808	Q8HWS3	700	1.26707935812189	1.22243705849301
4187809	Q8HWS3	701	1.27468133343851	1.22978309774148
4187810	Q8HWS3	702	1.21422822270823	1.17136526479406
4187811	Q8HWS3	703	1.16961702441372	1.12825599385546
4187812	Q8HWS3	704	1.25080020113616	1.20670597266751
4187813	Q8HWS3	705	1.24164917188006	1.19786303155295
4187814	Q8HWS3	706	1.17046805142786	1.12907836930224
4187815	Q8HWS3	707	1.12513367093893	1.0852702635789
4187816	Q8HWS3	708	1.17031833754362	1.12893369584253
4187817	Q8HWS3	709	1.208637064677	1.16596234454884
4187818	Q8HWS3	71	0.088576137408642	0.0221559797077679
4187819	Q8HWS3	710	1.21677442153632	1.1738257406239
4187820	Q8HWS3	711	1.23991031024313	1.19618271225427
4187821	Q8HWS3	712	1.16744220226699	1.12615439155041
4187822	Q8HWS3	713	1.24713402045144	1.203163221464
4187823	Q8HWS3	714	1.20346757427665	1.16096689563012
4187824	Q8HWS3	715	1.25287154650882	1.20870758195601
4187825	Q8HWS3	716	1.21785744680902	1.17487230363272
4187826	Q8HWS3	717	1.21110019564757	1.16834254917071
4187827	Q8HWS3	718	1.20686177769566	1.16424682623958
4187828	Q8HWS3	719	1.23564921115292	1.19206507179182
4187829	Q8HWS3	72	0.117147529191514	0.0497654570710417
4187830	Q8HWS3	720	1.16006454981212	1.11902512287513
4187831	Q8HWS3	721	1.17914476670924	1.13746296519344
4187832	Q8HWS3	722	1.20767448883736	1.16503217579623
4187833	Q8HWS3	723	1.21610577583343	1.17317960624801
4187834	Q8HWS3	724	1.15854761063305	1.11755925456027
4187835	Q8HWS3	725	1.19500380306146	1.152788074607
4187836	Q8HWS3	726	1.19601515252151	1.15376537491619
4187837	Q8HWS3	727	1.07459423628955	1.03643234250354
4187838	Q8HWS3	728	1.16060703937767	1.11954934841842
4187839	Q8HWS3	729	1.20917558192754	1.16648273151325
4187840	Q8HWS3	73	0.0634221211675681	-0.00215117506022949
4187841	Q8HWS3	730	1.04722316207752	1.00998277156179
4187842	Q8HWS3	731	1.21866295483727	1.17565069258349
4187843	Q8HWS3	732	1.26612767560857	1.22151741632059
4187844	Q8HWS3	733	1.26165217750251	1.21719259502424
4187845	Q8HWS3	734	1.23135900508159	1.18791930429437
4187846	Q8HWS3	735	1.18139586768793	1.13963827824735
4187847	Q8HWS3	736	1.23993999981271	1.19621140226368
4187848	Q8HWS3	737	1.20467429512216	1.16213298974696
4187849	Q8HWS3	738	1.23400164746551	1.19047297671022
4187850	Q8HWS3	739	1.16378014673957	1.12261562662234
4187851	Q8HWS3	74	0.0881246894283476	0.0217197306483116
4187852	Q8HWS3	740	1.16386373829276	1.1226964038947
4187853	Q8HWS3	741	1.25477338095705	1.21054538725251
4187854	Q8HWS3	742	1.42274922746254	1.30550274618138
4187855	Q8HWS3	743	1.39683154694538	1.43942071298659
4187856	Q8HWS3	744	1.30203195461551	1.36896467718832
4187857	Q8HWS3	745	1.35952375896022	1.39235318310803
4187858	Q8HWS3	746	1.34127919387782	1.51766995972777
4187859	Q8HWS3	747	1.27446961604084	1.44031638993618
4187860	Q8HWS3	748	1.34894713649048	1.29754119168922
4187861	Q8HWS3	749	1.19574002576829	1.19580410947781
4187862	Q8HWS3	75	0.15402474200074	0.0854011229852001
4187863	Q8HWS3	750	1.17952639926968	1.18013634792136
4187864	Q8HWS3	751	1.24516845822061	1.24356843252043
4187865	Q8HWS3	752	1.11341635322924	1.1162520319766
4187866	Q8HWS3	753	1.2112563680626	1.21079806233076
4187867	Q8HWS3	754	1.20719425443485	1.20687270807764
4187868	Q8HWS3	755	1.24070023847637	1.23925064454496
4187869	Q8HWS3	756	1.25604331554231	1.2540771654983
4187870	Q8HWS3	757	1.17513224179536	1.1758901287578
4187871	Q8HWS3	758	1.18364268195886	1.18411404752351
4187872	Q8HWS3	759	1.192120304262	1.19230625330935
4187873	Q8HWS3	76	0.0131901974953769	-0.0506919381452283
4187874	Q8HWS3	760	1.23329949225337	1.23209905960055
4187875	Q8HWS3	761	1.19853097818213	1.19850109876267
4187876	Q8HWS3	762	1.18711973421002	1.18747403768952
4187877	Q8HWS3	763	1.18310669107555	1.18359610187102
4187878	Q8HWS3	764	1.20210379345735	1.2019536278944
4187879	Q8HWS3	765	1.15191364175741	1.15345323044265
4187880	Q8HWS3	766	1.22229358397366	1.22146368776356
4187881	Q8HWS3	767	1.14842459274852	1.15008164741434
4187882	Q8HWS3	768	1.21093169170945	1.21048431687199
4187883	Q8HWS3	769	1.15549427481177	1.15691331415197
4187884	Q8HWS3	77	0.0169841745670126	-0.0470256930819093
4187885	Q8HWS3	770	1.21029502085699	1.2098690808477
4187886	Q8HWS3	771	1.16033567846605	1.16159172203687
4187887	Q8HWS3	772	1.20171237934674	1.20157539154145
4187888	Q8HWS3	773	1.27791010865676	1.27520776823859
4187889	Q8HWS3	774	1.22154176666939	1.22073718192859
4187890	Q8HWS3	775	1.24755591145864	1.24587550725562
4187891	Q8HWS3	776	1.2833015506761	1.28041769632048
4187892	Q8HWS3	777	1.1442147668938	1.1460135539689
4187893	Q8HWS3	778	1.28239395013944	1.27954065201469
4187894	Q8HWS3	779	1.14715993465442	1.14885956662504
4187895	Q8HWS3	78	0.0800539231262242	0.0139206832229659
4187896	Q8HWS3	780	1.19919787041423	1.19914553870196
4187897	Q8HWS3	781	1.24633945200374	1.24470000239962
4187898	Q8HWS3	782	1.20650228630261	1.20620403646975
4187899	Q8HWS3	783	1.19304143042315	1.19319636787179
4187900	Q8HWS3	784	1.20776114545455	1.20742051355016
4187901	Q8HWS3	785	1.18664507378852	1.18701535768322
4187902	Q8HWS3	786	1.182813346063	1.1833126329191
4187903	Q8HWS3	787	1.22814119655318	1.22711442848948
4187904	Q8HWS3	788	1.10501288676517	1.10813148542165
4187905	Q8HWS3	789	1.18937412969787	1.18965253433619
4187906	Q8HWS3	79	0.0696613578177603	0.00387800490995518
4187907	Q8HWS3	790	1.20133899682412	1.20121457970616
4187908	Q8HWS3	791	1.17335321128701	1.17417099295504
4187909	Q8HWS3	792	1.16585235722335	1.16692267050545
4187910	Q8HWS3	793	1.21239436185516	1.21189774323164
4187911	Q8HWS3	794	1.20983292469395	1.20942254209838
4187912	Q8HWS3	795	1.19411261888054	1.19423149257592
4187913	Q8HWS3	796	1.14641070162757	1.1481355580625
4187914	Q8HWS3	797	1.21763874105298	1.21696555966309
4187915	Q8HWS3	798	1.14984286134974	1.15145216709844
4187916	Q8HWS3	799	1.15866135165418	1.1599737648662
4187917	Q8HWS3	8	0.0920120189137683	0.0254761852252164
4187918	Q8HWS3	80	0.106813044591673	0.0397789040606472
4187919	Q8HWS3	800	1.20823734678764	1.20788068259009
4187920	Q8HWS3	801	1.17975352470519	1.18035582671392
4187921	Q8HWS3	802	1.17555954132591	1.17630304237453
4187922	Q8HWS3	803	1.23402723752904	1.23280230384106
4187923	Q8HWS3	804	1.25819483865198	1.25615625317609
4187924	Q8HWS3	805	1.19506290780931	1.19514978808168
4187925	Q8HWS3	806	1.13720814651194	1.139242825812
4187926	Q8HWS3	807	1.19473258877956	1.19483058991857
4187927	Q8HWS3	808	1.17110061364557	1.17199423362659
4187928	Q8HWS3	809	1.21451032665658	1.21394246974446
4187929	Q8HWS3	81	0.123226990927523	0.055640241276754
4187930	Q8HWS3	810	1.20463670743036	1.20440126613101
4187931	Q8HWS3	811	1.23424551459341	1.23301323216103
4187932	Q8HWS3	812	1.17191198800352	1.17277829140506
4187933	Q8HWS3	813	1.19348614960194	1.19362611466862
4187934	Q8HWS3	814	1.20051702804132	1.20042028418585
4187935	Q8HWS3	815	1.23273823148509	1.23155669482552
4187936	Q8HWS3	816	1.27362232270476	1.2710643393822
4187937	Q8HWS3	817	1.1775172400475	1.17819483115922
4187938	Q8HWS3	818	1.17070798104392	1.17161481980561
4187939	Q8HWS3	819	1.23383362215011	1.2326152069204
4187940	Q8HWS3	82	0.0853514184154863	0.0190398274838561
4187941	Q8HWS3	820	1.23563472356863	1.23435567057094
4187942	Q8HWS3	821	1.20788478574802	1.20753999123992
4187943	Q8HWS3	822	1.118937965414	1.1215877477787
4187944	Q8HWS3	823	1.31879336789701	1.31471460882614
4187945	Q8HWS3	824	1.16024556128828	1.16150463883845
4187946	Q8HWS3	825	1.16576377892857	1.16683707438037
4187947	Q8HWS3	826	1.33326781838914	1.32870174729826
4187948	Q8HWS3	827	1.30981216139914	1.30603577303886
4187949	Q8HWS3	828	1.22514512209967	1.22421922301851
4187950	Q8HWS3	829	1.23894379756576	1.23755333781486
4187951	Q8HWS3	83	0.025716775453748	-0.0385870930887033
4187952	Q8HWS3	830	1.31318301779203	1.30929314264765
4187953	Q8HWS3	831	1.27841064202786	1.27569145012864
4187954	Q8HWS3	832	1.28386246899141	1.28095973017192
4187955	Q8HWS3	833	1.23955675988931	1.23814566350642
4187956	Q8HWS3	834	1.18731844764995	1.18766606103451
4187957	Q8HWS3	835	1.29566102290015	1.29236106159946
4187958	Q8HWS3	836	1.28815967018134	1.28511225728298
4187959	Q8HWS3	837	1.2288346539311	1.22778453920455
4187960	Q8HWS3	838	1.2110741106861	1.21062194102211
4187961	Q8HWS3	839	1.31643131202876	1.31243207640627
4187962	Q8HWS3	84	0.163288861437672	0.0943533468680418
4187963	Q8HWS3	840	1.36285708753881	1.35729483310213
4187964	Q8HWS3	841	1.27339889794209	1.27084843667174
4187965	Q8HWS3	842	1.30812528383167	1.30440568765948
4187966	Q8HWS3	843	1.26761761391344	1.2652617914102
4187967	Q8HWS3	844	1.33439686960747	1.32979278669499
4187968	Q8HWS3	845	1.19194847699378	1.19214021095802
4187969	Q8HWS3	846	1.18205834743909	1.18258305287013
4187970	Q8HWS3	847	1.22346658695791	1.2225971992
4187971	Q8HWS3	848	1.16063078886741	1.16187689694217
4187972	Q8HWS3	849	1.13564002012269	1.13772749360922
4187973	Q8HWS3	85	0.167704209917086	0.0986200435981058
4187974	Q8HWS3	850	1.09647652674071	1.09988251944018
4187975	Q8HWS3	851	1.16489548466472	1.16599801302121
4187976	Q8HWS3	852	1.16474394916143	1.16585157927099
4187977	Q8HWS3	853	1.24275272624063	1.24123403110507
4187978	Q8HWS3	854	1.24085155019977	1.2393968620493
4187979	Q8HWS3	855	1.18766728994952	1.18800315884363
4187980	Q8HWS3	856	1.21978454693502	1.21903912259543
4187981	Q8HWS3	857	1.19317689396568	1.19332727075672
4187982	Q8HWS3	858	1.16589410827566	1.16696301592308
4187983	Q8HWS3	859	1.18492633541595	1.185354484158
4187984	Q8HWS3	86	0.170177972904996	0.101010522288673
4187985	Q8HWS3	860	1.23238401745376	1.23121440613499
4187986	Q8HWS3	861	1.23728462420279	1.2359500239212
4187987	Q8HWS3	862	1.20254307998299	1.20237812493948
4187988	Q8HWS3	863	1.18113432069746	1.1816901353812
4187989	Q8HWS3	864	1.1832125379513	1.18369838519492
4187990	Q8HWS3	865	1.11213222089585	1.11501113258817
4187991	Q8HWS3	866	1.15768245135651	1.15902782125187
4187992	Q8HWS3	867	1.20497590836654	1.20472904717297
4187993	Q8HWS3	868	1.27329562447173	1.27074864011428
4187994	Q8HWS3	869	1.16951340440998	1.17046046104058
4187995	Q8HWS3	87	0.185051193590274	0.115383005538695
4187996	Q8HWS3	870	1.16769400400868	1.16870231447999
4187997	Q8HWS3	871	1.19156596805509	1.19177057996615
4187998	Q8HWS3	872	1.28297485333059	1.28010199791019
4187999	Q8HWS3	873	1.25245029579534	1.25060511211975
4188000	Q8HWS3	874	1.18592635108997	1.1863208322563
4188001	Q8HWS3	875	1.19456393081787	1.19466761017258
4188002	Q8HWS3	876	1.18967359423472	1.18994191678609
4188003	Q8HWS3	877	1.207860692641	1.2075167092767
4188004	Q8HWS3	878	1.13003667293374	1.13231279457924
4188005	Q8HWS3	879	1.22046975678765	1.21970126345504
4188006	Q8HWS3	88	0.173847832835473	0.104556828868586
4188007	Q8HWS3	880	1.24920460780196	1.24746869685995
4188008	Q8HWS3	881	1.25231155695196	1.25047104420367
4188009	Q8HWS3	882	1.25508048257767	1.25314674827733
4188010	Q8HWS3	883	1.25159276413994	1.24977645102378
4188011	Q8HWS3	884	1.20984175125764	1.20943107149773
4188012	Q8HWS3	885	1.10346056773123	1.10663142838718
4188013	Q8HWS3	886	1.15081058133763	1.15238730681101
4188014	Q8HWS3	887	1.19312501379855	1.19327713724167
4188015	Q8HWS3	888	1.21476804996715	1.21419151627194
4188016	Q8HWS3	889	1.20582984990778	1.20555423902333
4188017	Q8HWS3	89	0.14431848484142	0.0760216468519091
4188018	Q8HWS3	890	1.21329103191676	1.21276422505921
4188019	Q8HWS3	891	1.14081659052585	1.14272978416796
4188020	Q8HWS3	892	1.15466381196543	1.15611081053818
4188021	Q8HWS3	893	1.17759132849903	1.1782664252713
4188022	Q8HWS3	894	1.20845201370544	1.20808812230645
4188023	Q8HWS3	895	1.18619673704609	1.18658211511544
4188024	Q8HWS3	896	1.17076866631596	1.17167346198368
4188025	Q8HWS3	897	1.16543063900427	1.1665151502939
4188026	Q8HWS3	898	1.17046763459083	1.17138256510809
4188027	Q8HWS3	899	1.2120223099671	1.21153821723237
4188028	Q8HWS3	9	0.0879776695877824	0.0215776605317809
4188029	Q8HWS3	90	0.0683029763297181	0.00256535611672162
4188030	Q8HWS3	900	1.15796693195932	1.15930272423256
4188031	Q8HWS3	901	1.21261304235728	1.2121090614068
4188032	Q8HWS3	902	1.12752693209783	1.12988754930861
4188033	Q8HWS3	903	1.1739123228174	1.17471128085067
4188034	Q8HWS3	904	1.16730909016516	1.16833035954933
4188035	Q8HWS3	905	1.2169493304777	1.21629935950677
4188036	Q8HWS3	906	1.22779962240904	1.22678435413845
4188037	Q8HWS3	907	1.16920474854187	1.17016219670442
4188038	Q8HWS3	908	1.2264513508909	1.22548147494229
4188039	Q8HWS3	909	1.16128732661996	1.16251133100666
4188040	Q8HWS3	91	0.129418490825286	0.061623291650047
4188041	Q8HWS3	910	1.22108253732966	1.2202934134851
4188042	Q8HWS3	911	1.31780945461274	1.31376382099768
4188043	Q8HWS3	912	1.32296001006434	1.31874097245148
4188044	Q8HWS3	913	1.47516539333855	1.46582204977572
4188045	Q8HWS3	914	1.48612791392982	1.47641549465965
4188046	Q8HWS3	915	1.36864777133732	1.36289056167104
4188047	Q8HWS3	916	2.03394040220649	1.68187307468456
4188048	Q8HWS3	917	1.91253971601215	1.72352266675132
4188049	Q8HWS3	918	1.9461963860273	1.77719815014322
4188050	Q8HWS3	919	1.89692540475433	1.69741825827705
4188051	Q8HWS3	92	0.0593668404338456	-0.00606992646269186
4188052	Q8HWS3	920	1.91621194291121	1.85900257668049
4188053	Q8HWS3	921	1.69304213042416	1.63055295976966
4188054	Q8HWS3	922	0.766859507204015	0.701323413222318
4188055	Q8HWS3	923	0.45933775928047	0.619294162532126
4188056	Q8HWS3	924	0.781724619735093	0.804375038684991
4188057	Q8HWS3	925	0.306672420013535	0.308156677806126
4188058	Q8HWS3	926	0.328616136484082	0.329361614120179
4188059	Q8HWS3	927	0.300129545489949	0.301834082553416
4188060	Q8HWS3	928	0.284769674345177	0.286991332928296
4188061	Q8HWS3	93	-0.011118691850117	-0.0741824189454353
4188062	Q8HWS3	94	0.0981922749178355	0.0314483702535224
4188063	Q8HWS3	95	0.109160361098923	0.0420471933502927
4188064	Q8HWS3	96	0.0769366448541713	0.0109083545082385
4188065	Q8HWS3	97	0.0599198664823718	-0.00553551916870637
4188066	Q8HWS3	98	0.0874744318398277	0.0210913653132599
4188067	Q8HWS3	99	0.0935169781344487	0.0269304769115226
4188068	Q8IU54	1	0.374326382319168	0.311990869199699
4188069	Q8IU54	10	0.136576441058856	0.0822452666322592
4188070	Q8IU54	100	1.89937465673553	1.74311517155878
4188071	Q8IU54	101	1.89129232487988	1.73530494795795
4188072	Q8IU54	102	2.01669107111697	1.85648188858187
4188073	Q8IU54	103	1.95276902640098	1.79471191041587
4188074	Q8IU54	104	1.97849480502675	1.81957157801689
4188075	Q8IU54	105	1.92905951958458	1.77180063270436
4188076	Q8IU54	106	1.62772679675873	1.47346861175321
4188077	Q8IU54	107	1.6351642836726	1.44848798135142
4188078	Q8IU54	108	1.61067869157406	1.56777384791137
4188079	Q8IU54	109	1.45815644246829	1.40759329947186
4188080	Q8IU54	11	0.106218379124905	0.0529092710277066
4188081	Q8IU54	110	1.91888306817919	1.71966219376805
4188082	Q8IU54	111	1.91940314520572	1.72016476133634
4188083	Q8IU54	112	1.93426617756643	1.73452739927261
4188084	Q8IU54	113	1.8825912513387	1.68459221526843
4188085	Q8IU54	114	1.99792242983655	1.79604053343978
4188086	Q8IU54	115	1.88428225672602	1.68622628949614
4188087	Q8IU54	116	1.9580777103912	1.75753726807797
4188088	Q8IU54	117	1.93976679279433	1.73984282502341
4188089	Q8IU54	118	2.25224992466407	1.97444233559868
4188090	Q8IU54	119	2.06655579697656	1.95396305655539
4188091	Q8IU54	12	0.188274777262678	0.132203072467746
4188092	Q8IU54	120	2.1281639198751	2.03464894992378
4188093	Q8IU54	121	2.25457405445861	2.12463550934761
4188094	Q8IU54	122	2.05496166064947	2.07469057664247
4188095	Q8IU54	123	1.95180268829269	1.96221138914244
4188096	Q8IU54	124	1.98031756512221	1.77502097380595
4188097	Q8IU54	125	2.0092462480839	1.84928771076348
4188098	Q8IU54	126	1.93643362725181	1.77892647593454
4188099	Q8IU54	127	1.95089368647795	1.79289970765211
4188100	Q8IU54	128	2.03649977347503	1.87562369040613
4188101	Q8IU54	129	1.99472271933277	1.83525314635245
4188102	Q8IU54	13	0.101634743980923	0.048479953348294
4188103	Q8IU54	130	1.93798232891229	1.78042303738182
4188104	Q8IU54	131	1.99873033551953	1.83912583793255
4188105	Q8IU54	132	1.30556973602408	1.08721510374664
4188106	Q8IU54	133	1.40557366015257	1.18385219095776
4188107	Q8IU54	134	1.41730718704727	1.19519068463886
4188108	Q8IU54	135	1.58997539910004	1.29468243101873
4188109	Q8IU54	136	1.55124562331222	1.4162196479802
4188110	Q8IU54	137	1.55285452881081	1.43892632048295
4188111	Q8IU54	138	1.58027978827569	1.43326053333357
4188112	Q8IU54	139	1.50793204003124	1.50629562125765
4188113	Q8IU54	14	0.2173938103032	0.160341753624143
4188114	Q8IU54	140	1.45149767264288	1.43896795920614
4188115	Q8IU54	141	1.51066142751591	1.28139456466383
4188116	Q8IU54	142	1.39243165097832	1.21345723304687
4188117	Q8IU54	143	1.42159347466506	1.24163726421475
4188118	Q8IU54	144	1.39787893089923	1.21872111913303
4188119	Q8IU54	145	2.02323720506428	1.7826937864778
4188120	Q8IU54	146	2.14668296723545	1.90198349424415
4188121	Q8IU54	147	1.98333043050332	1.74413055521292
4188122	Q8IU54	148	2.02385357096592	1.78328940115902
4188123	Q8IU54	149	2.03259511493403	1.79173664314645
4188124	Q8IU54	15	0.173469507310635	0.117896252250358
4188125	Q8IU54	150	2.32291196737673	2.00491614748891
4188126	Q8IU54	151	2.11109265420698	1.95919124083795
4188127	Q8IU54	152	2.22772425077247	2.09304812994227
4188128	Q8IU54	153	2.31621855186144	2.14639537005913
4188129	Q8IU54	154	2.18367716662516	2.16126336305943
4188130	Q8IU54	155	2.05099070295011	2.02025078770972
4188131	Q8IU54	156	2.11873289170083	1.87096701649967
4188132	Q8IU54	157	1.85472133546913	1.66215594736829
4188133	Q8IU54	158	1.92203457113371	1.72720294509431
4188134	Q8IU54	159	1.95515515706694	1.75920845866996
4188135	Q8IU54	16	0.119592419435852	0.0658330468810749
4188136	Q8IU54	160	1.56241909007535	1.28984565586055
4188137	Q8IU54	161	1.51024286677292	1.38237315302748
4188138	Q8IU54	162	1.50939615766096	1.36850741935739
4188139	Q8IU54	163	1.54470576707927	1.4026282584593
4188140	Q8IU54	164	1.6103780498822	1.4660895493625
4188141	Q8IU54	165	1.61822822360029	1.47367543090492
4188142	Q8IU54	166	1.56258841623571	1.41990885160758
4188143	Q8IU54	167	1.63088509423248	1.48590618206556
4188144	Q8IU54	168	1.54415177449812	1.40209291717299
4188145	Q8IU54	169	1.6230389727689	1.4783242163502
4188146	Q8IU54	17	0.173430060303721	0.117858133307722
4188147	Q8IU54	170	1.60291105986576	1.45887395085761
4188148	Q8IU54	171	1.63312639808936	1.48807202783783
4188149	Q8IU54	172	1.64606671904933	1.50057668639044
4188150	Q8IU54	173	1.86345633535256	1.64328419935565
4188151	Q8IU54	174	1.81541516947783	1.75582351324755
4188152	Q8IU54	175	1.81448334420687	1.77607499388562
4188153	Q8IU54	176	1.80424350610321	1.7340121818168
4188154	Q8IU54	177	1.81852519132719	1.89076014591143
4188155	Q8IU54	178	1.55419097005274	1.6225320043412
4188156	Q8IU54	179	1.71556685469198	1.56372955888245
4188157	Q8IU54	18	0.0396441138017519	-0.0114236353068772
4188158	Q8IU54	180	1.63036811618561	1.52771120775265
4188159	Q8IU54	181	1.67710188738138	1.57287159082869
4188160	Q8IU54	182	1.48829087894575	1.39041729168371
4188161	Q8IU54	183	1.40978737504485	1.31455676901961
4188162	Q8IU54	184	1.53260834799826	1.43324272237681
4188163	Q8IU54	185	1.50622524775637	1.4077478632381
4188164	Q8IU54	186	1.45200380427381	1.35535189569782
4188165	Q8IU54	187	0.543758985624479	0.485734027619568
4188166	Q8IU54	188	0.265529558981755	0.432010912222561
4188167	Q8IU54	189	0.710840683737174	0.735877555565266
4188168	Q8IU54	19	0.192677587094695	0.136457652689657
4188169	Q8IU54	190	0.232517557834137	0.236498390933795
4188170	Q8IU54	191	0.256363769949594	0.259541771480494
4188171	Q8IU54	192	0.236594262798513	0.240437845276308
4188172	Q8IU54	193	0.247597597292473	0.251070729979308
4188173	Q8IU54	194	0.2637670671366	0.266695821505483
4188174	Q8IU54	195	0.248031605148352	0.251490126071856
4188175	Q8IU54	196	0.205938002776111	0.210813691032673
4188176	Q8IU54	197	0.286601525973902	0.288761511520242
4188177	Q8IU54	198	0.219727750153441	0.224139178322651
4188178	Q8IU54	199	0.252997276503919	0.256288617931366
4188179	Q8IU54	2	0.135766878240356	0.0814629594040577
4188180	Q8IU54	20	0.0601685848369686	0.00840983737609149
4188181	Q8IU54	200	0.238511083779926	0.242290132553665
4188182	Q8IU54	21	0.16684084559175	0.111490758003975
4188183	Q8IU54	22	0.0933717707819393	0.0404951700649178
4188184	Q8IU54	23	0.132380045484456	0.0781901513092391
4188185	Q8IU54	24	0.0817792912769863	0.0292929751243098
4188186	Q8IU54	25	0.0741557471285961	0.021926093202965
4188187	Q8IU54	26	0.0318170128050815	-0.0189872209183132
4188188	Q8IU54	27	0.109896943269156	0.0564639887762104
4188189	Q8IU54	28	0.0612008286828079	0.00940732861878849
4188190	Q8IU54	29	0.0597049132127604	0.0079617762067283
4188191	Q8IU54	3	0.112708030294844	0.0591804347999729
4188192	Q8IU54	30	0.0601096963019445	0.00835293144420482
4188193	Q8IU54	31	0.063233068233649	0.0113711486630515
4188194	Q8IU54	32	0.0384259404971495	-0.0126007963123179
4188195	Q8IU54	33	0.341256564774389	0.409829467854258
4188196	Q8IU54	34	0.758170926590765	0.480081292615337
4188197	Q8IU54	35	0.548236346190141	0.353995432396152
4188198	Q8IU54	36	1.33858282862571	1.24617515938808
4188199	Q8IU54	37	1.29201330794277	1.34412059804809
4188200	Q8IU54	38	1.2199797621067	1.26171893583897
4188201	Q8IU54	39	1.40004300133421	1.2209746969039
4188202	Q8IU54	4	0.0981229990629984	0.0450864385152104
4188203	Q8IU54	40	1.43333962631365	1.45804235875984
4188204	Q8IU54	41	1.45601010367623	1.44778186898559
4188205	Q8IU54	42	1.54877243181478	1.68036826441992
4188206	Q8IU54	43	1.34496200836284	1.47062626306361
4188207	Q8IU54	44	2.0548570475123	1.85105833060736
4188208	Q8IU54	45	1.98968577188527	1.7880811794474
4188209	Q8IU54	46	2.01169347786795	1.80934795093561
4188210	Q8IU54	47	2.02479965554712	1.8220128823013
4188211	Q8IU54	48	1.97007863232546	1.769134154397
4188212	Q8IU54	49	1.92638640255454	1.72691291302456
4188213	Q8IU54	5	0.0398691126943262	-0.0112062114628272
4188214	Q8IU54	50	2.27801562454531	1.99934058042434
4188215	Q8IU54	51	2.07171247968649	1.95894612898081
4188216	Q8IU54	52	2.14247424651584	2.0484774901101
4188217	Q8IU54	53	2.18687300227804	2.05921375174287
4188218	Q8IU54	54	2.07196446257221	2.09112094441613
4188219	Q8IU54	55	1.95075897810453	1.96120281759532
4188220	Q8IU54	56	2.07225635478485	1.86386445582069
4188221	Q8IU54	57	2.08340551197578	1.92095025115563
4188222	Q8IU54	58	1.94529278571673	1.78748737268587
4188223	Q8IU54	59	1.93647379136869	1.77896528784416
4188224	Q8IU54	6	0.0732508436151197	0.0210516551195445
4188225	Q8IU54	60	1.91401862271643	1.75726611843357
4188226	Q8IU54	61	1.97774187772983	1.81884399955945
4188227	Q8IU54	62	1.8917055706527	1.73570428096549
4188228	Q8IU54	63	1.35570730394749	1.14936969956539
4188229	Q8IU54	64	1.34083426152541	1.13499738857696
4188230	Q8IU54	65	1.37256843814106	1.16566316914413
4188231	Q8IU54	66	1.22860108370771	1.02654277054804
4188232	Q8IU54	67	1.63274030955138	1.34971258497865
4188233	Q8IU54	68	1.4930391524776	1.37367782899815
4188234	Q8IU54	69	1.57722048785929	1.47617696142071
4188235	Q8IU54	7	0.0903835077681946	0.0376075130455999
4188236	Q8IU54	70	1.52721810279465	1.39569028996947
4188237	Q8IU54	71	1.46887210405786	1.48225572982795
4188238	Q8IU54	72	1.35362123024403	1.35809173949808
4188239	Q8IU54	73	1.46049250358713	1.24661969210984
4188240	Q8IU54	74	1.36856737069439	1.20410140443659
4188241	Q8IU54	75	1.34225345894846	1.17867340442142
4188242	Q8IU54	76	1.26868706061435	1.10758376955382
4188243	Q8IU54	77	1.26239054626401	1.10149924025457
4188244	Q8IU54	78	1.34358140637087	1.17995664377417
4188245	Q8IU54	79	1.61940502281297	1.65482485485341
4188246	Q8IU54	8	0.124716365746373	0.0707844850450269
4188247	Q8IU54	80	1.53127064001404	1.71260479760688
4188248	Q8IU54	81	1.42525529233547	1.59736540051023
4188249	Q8IU54	82	1.47202994265589	1.49543008636327
4188250	Q8IU54	83	1.43781951937509	1.43020370795991
4188251	Q8IU54	84	1.32035750232086	1.45964339132932
4188252	Q8IU54	85	1.2678259451053	1.39608714335304
4188253	Q8IU54	86	1.92376352554564	1.72437834054191
4188254	Q8IU54	87	1.91947845956535	1.72023754008381
4188255	Q8IU54	88	1.82450784398023	1.62846430477557
4188256	Q8IU54	89	1.87964026618834	1.68174058107688
4188257	Q8IU54	9	0.198151632802608	0.141747403437773
4188258	Q8IU54	90	1.93374513403898	1.73402389774263
4188259	Q8IU54	91	2.19721247654495	1.92125783588914
4188260	Q8IU54	92	2.07368473988626	1.9608519890017
4188261	Q8IU54	93	2.16247300101762	2.06780294558342
4188262	Q8IU54	94	2.10607612160448	1.98113706353207
4188263	Q8IU54	95	2.13891715741532	2.15581953966585
4188264	Q8IU54	96	1.94692585977397	1.95749874904373
4188265	Q8IU54	97	2.0822007157804	1.87347401953692
4188266	Q8IU54	98	1.90305230122682	1.74666900061633
4188267	Q8IU54	99	1.95996231205271	1.80166301937404
4188268	Q8IU57	1	0.445280198628912	0.380555879967433
4188269	Q8IU57	10	2.39416918446791	2.24595474050062
4188270	Q8IU57	100	2.5159031479853	2.27526180509541
4188271	Q8IU57	101	2.19870174735618	2.11168674031135
4188272	Q8IU57	102	2.10950466515557	2.01269938734094
4188273	Q8IU57	103	2.10837348659523	1.79686101178546
4188274	Q8IU57	104	1.94978767853074	1.68992631709355
4188275	Q8IU57	105	1.92847395519476	1.68760579381674
4188276	Q8IU57	106	1.95124350910867	1.67744104497881
4188277	Q8IU57	107	2.09241934539616	1.7398799557734
4188278	Q8IU57	108	1.98794845285318	1.7818733908411
4188279	Q8IU57	109	2.34045775524379	2.08571931547963
4188280	Q8IU57	11	2.49363634121302	2.3632250658045
4188281	Q8IU57	110	2.00237865769156	1.72685462405805
4188282	Q8IU57	111	2.19418667785787	2.05515213544893
4188283	Q8IU57	112	2.23467802318422	1.87734920382288
4188284	Q8IU57	113	2.19335731406246	1.98036674205311
4188285	Q8IU57	114	2.28075397193363	2.02802558231008
4188286	Q8IU57	115	1.99292562757855	1.71771984956394
4188287	Q8IU57	116	1.93290301180433	1.80266511913133
4188288	Q8IU57	117	2.54754729354022	2.12640477106438
4188289	Q8IU57	118	2.51405110307122	2.23698339950203
4188290	Q8IU57	119	2.08362271788545	2.04102497664711
4188291	Q8IU57	12	2.4493478146609	2.28825988411677
4188292	Q8IU57	120	2.00244325860425	2.10552569117415
4188293	Q8IU57	121	1.77223032060992	1.87027007000081
4188294	Q8IU57	122	1.70868846659489	1.49686637482931
4188295	Q8IU57	123	1.83481971195884	1.77771422902425
4188296	Q8IU57	124	1.80834450442939	1.77328229768131
4188297	Q8IU57	125	1.90827029840123	1.83767616606103
4188298	Q8IU57	126	1.7170850417073	1.79587465364103
4188299	Q8IU57	127	1.6755969888714	1.74299010785199
4188300	Q8IU57	128	1.90500741272792	1.7499316795106
4188301	Q8IU57	129	2.12867646610572	1.7531246119715
4188302	Q8IU57	13	2.23177616613204	2.22096033178323
4188303	Q8IU57	130	2.32327380371543	2.10013350719574
4188304	Q8IU57	131	2.0216094501014	1.82977723596832
4188305	Q8IU57	132	2.30347754444283	2.0699879445514
4188306	Q8IU57	133	2.04583481632232	1.96396638758766
4188307	Q8IU57	134	1.86392916796247	1.7753916922082
4188308	Q8IU57	135	2.05143214309746	1.74183671523445
4188309	Q8IU57	136	2.0333849849764	1.78898477891926
4188310	Q8IU57	137	1.95643252154717	1.68245535868629
4188311	Q8IU57	138	2.04083413242379	1.6682396703572
4188312	Q8IU57	139	2.1798592221994	1.96154727128462
4188313	Q8IU57	14	2.29832974072282	2.27247997076045
4188314	Q8IU57	140	2.06782774196487	1.8744394943795
4188315	Q8IU57	141	2.19825877857283	1.96831158392618
4188316	Q8IU57	142	2.08490702715945	2.00172315242568
4188317	Q8IU57	143	2.14759429337468	2.04950665021714
4188318	Q8IU57	144	2.21135333896433	1.89637383651816
4188319	Q8IU57	145	1.91056137776917	1.68370000330592
4188320	Q8IU57	146	1.78773449024342	1.56500833450256
4188321	Q8IU57	147	2.07446507034672	1.77472230570875
4188322	Q8IU57	148	2.02985859312885	1.89058067242951
4188323	Q8IU57	149	1.99579125875352	1.8788122187399
4188324	Q8IU57	15	2.39041615379115	2.14672082569851
4188325	Q8IU57	150	1.92425538646353	1.77751702901209
4188326	Q8IU57	151	1.79846807591868	1.79891170694675
4188327	Q8IU57	152	1.77245945323218	1.7609854445887
4188328	Q8IU57	153	1.84712740206737	1.61839426356567
4188329	Q8IU57	154	1.74014775152798	1.56132829941453
4188330	Q8IU57	155	1.78525929903478	1.60492107428446
4188331	Q8IU57	156	2.07314094146425	1.76682204118932
4188332	Q8IU57	157	2.07715312457483	1.70333590925489
4188333	Q8IU57	158	2.23442450298255	2.01427550013856
4188334	Q8IU57	159	2.26969642908094	2.06951185870956
4188335	Q8IU57	16	2.00260327721952	1.81827646122596
4188336	Q8IU57	160	2.37013153569583	2.13439789267912
4188337	Q8IU57	161	2.00362611200068	1.92317872574193
4188338	Q8IU57	162	2.06794428805144	1.97253822544915
4188339	Q8IU57	163	2.32230361308268	2.0035887424282
4188340	Q8IU57	164	2.01960233054595	1.75739051586578
4188341	Q8IU57	165	1.98624946998073	1.8484397397252
4188342	Q8IU57	166	2.08281271656068	1.96290392094694
4188343	Q8IU57	167	1.94308479313719	1.79571250514679
4188344	Q8IU57	168	1.86473213165661	1.86294484753712
4188345	Q8IU57	169	1.82984174689744	1.81643584581674
4188346	Q8IU57	17	2.14360510144332	1.95453117026051
4188347	Q8IU57	170	1.944951954027	1.71292535163542
4188348	Q8IU57	171	1.98020767591615	1.67701756435653
4188349	Q8IU57	172	2.08159729527071	1.70763045784246
4188350	Q8IU57	173	2.00000616705826	1.78774933759026
4188351	Q8IU57	174	2.1010424373599	1.90653594902918
4188352	Q8IU57	175	2.10806718679194	1.88115647679819
4188353	Q8IU57	176	1.97722713473377	1.89766852411076
4188354	Q8IU57	177	1.82785463296806	1.74053168031632
4188355	Q8IU57	178	1.88233636982979	1.61085380566803
4188356	Q8IU57	179	1.90762634040847	1.77823943864554
4188357	Q8IU57	18	1.68923105107553	1.37301079448958
4188358	Q8IU57	180	2.08105570465805	1.82826092807829
4188359	Q8IU57	181	2.21276916331523	1.9766919174988
4188360	Q8IU57	182	2.14709641377023	1.88106245648088
4188361	Q8IU57	183	2.03850406326349	1.91907319090808
4188362	Q8IU57	184	2.08944742312735	1.95550816500742
4188363	Q8IU57	185	2.08391489358337	1.7354166189633
4188364	Q8IU57	186	2.10241215831768	1.80172849772654
4188365	Q8IU57	187	1.87120928915211	1.73727262219057
4188366	Q8IU57	188	1.96980961444388	1.85370529969728
4188367	Q8IU57	189	1.9159633034307	1.76950411593704
4188368	Q8IU57	19	1.8442338619657	1.45543188161635
4188369	Q8IU57	190	1.87492992154414	1.87279930794265
4188370	Q8IU57	191	1.77610634681594	1.76450955803099
4188371	Q8IU57	192	1.87260452005625	1.64301364219941
4188372	Q8IU57	193	1.81893877859933	1.52117811475233
4188373	Q8IU57	194	1.94655875966227	1.64450150778252
4188374	Q8IU57	195	2.46074321303114	2.07401165177716
4188375	Q8IU57	196	2.30217956497947	2.07974944920858
4188376	Q8IU57	197	2.23764222693031	2.03853682692247
4188377	Q8IU57	198	2.38819888307786	2.15185696580896
4188378	Q8IU57	199	2.22533025344199	2.13741874320364
4188379	Q8IU57	2	0.4141510670185	0.480269827389784
4188380	Q8IU57	20	1.87816453379736	1.64718328341701
4188381	Q8IU57	200	2.11934035955362	2.02220394294322
4188382	Q8IU57	201	2.03782802802075	1.72869061055351
4188383	Q8IU57	202	1.92838126177061	1.66924059119476
4188384	Q8IU57	203	1.86140917722376	1.60452325903539
4188385	Q8IU57	204	1.8829148426058	1.64358052205977
4188386	Q8IU57	205	1.93192348638025	1.65877147038364
4188387	Q8IU57	206	1.80438635392835	1.67847523774944
4188388	Q8IU57	207	2.0675861922855	1.74805058070786
4188389	Q8IU57	208	2.15924638171108	1.80445712304663
4188390	Q8IU57	209	2.08941845013493	1.87992719285019
4188391	Q8IU57	21	1.78606053030122	1.57933208393372
4188392	Q8IU57	210	2.18523421405724	2.04072525486454
4188393	Q8IU57	211	1.94897350594289	1.83357068146207
4188394	Q8IU57	212	2.06052424347959	1.90919811587324
4188395	Q8IU57	213	2.29266831232556	2.27647368025531
4188396	Q8IU57	214	1.78642462746925	1.7744804526339
4188397	Q8IU57	215	2.04494597757511	1.80955287158945
4188398	Q8IU57	216	2.01568774866704	1.6767474703808
4188399	Q8IU57	217	2.39925912159014	2.06855706156948
4188400	Q8IU57	218	2.13369093540241	1.77976205317639
4188401	Q8IU57	219	1.99514309043977	1.78882580621846
4188402	Q8IU57	22	1.746774286478	1.50920077288196
4188403	Q8IU57	220	1.8255685738213	1.61915429987301
4188404	Q8IU57	221	1.68240777939007	1.63977638231215
4188405	Q8IU57	222	1.68714479683353	1.66550585246467
4188406	Q8IU57	223	1.77724427300677	1.72040422615913
4188407	Q8IU57	224	1.67585717536802	1.7653776338599
4188408	Q8IU57	225	1.51208515419129	1.59432605996613
4188409	Q8IU57	226	1.61663143430778	1.48060729500993
4188410	Q8IU57	227	1.96292542356081	1.76222177305544
4188411	Q8IU57	228	1.9421946989711	1.7421889907663
4188412	Q8IU57	229	1.91252718990419	1.71352029915224
4188413	Q8IU57	23	1.724194082015	1.63032787830039
4188414	Q8IU57	230	1.98828554748739	1.78672809647159
4188415	Q8IU57	231	2.05645605248408	1.85260350180194
4188416	Q8IU57	232	2.10023138539113	1.89490504847324
4188417	Q8IU57	233	1.96798383944761	1.76710988701159
4188418	Q8IU57	234	1.99555839456222	1.7937560882546
4188419	Q8IU57	235	2.112019968606	1.90629674489075
4188420	Q8IU57	236	2.1189876061499	1.91302980264676
4188421	Q8IU57	237	2.01171060977201	1.80936450605904
4188422	Q8IU57	238	2.1026170929558	1.89721043630673
4188423	Q8IU57	239	2.32620476907739	2.04590733871267
4188424	Q8IU57	24	1.88141459602798	1.76946196849503
4188425	Q8IU57	240	2.2247140884341	2.1067966252172
4188426	Q8IU57	241	2.24650660381313	2.14900738503701
4188427	Q8IU57	242	2.16464615973869	2.03773522137897
4188428	Q8IU57	243	2.15437257198825	2.17075461605394
4188429	Q8IU57	244	2.05238824147062	2.05941052366985
4188430	Q8IU57	245	2.14395545095135	1.93314965507244
4188431	Q8IU57	246	1.92252948926621	1.76549044923039
4188432	Q8IU57	247	1.96268411609883	1.80429318831259
4188433	Q8IU57	248	1.94914908390411	1.79121384069693
4188434	Q8IU57	249	1.99005922139186	1.83074665462073
4188435	Q8IU57	25	1.81895465826107	1.49435959201517
4188436	Q8IU57	250	1.97772865531758	1.81883122230678
4188437	Q8IU57	251	1.85789759605576	1.70303452107329
4188438	Q8IU57	252	1.90175170452544	1.74541219116656
4188439	Q8IU57	253	1.80566267988232	1.6525582003318
4188440	Q8IU57	254	1.90336160111191	1.74696788728732
4188441	Q8IU57	255	1.47226034819806	1.21642730447986
4188442	Q8IU57	256	1.20515649992924	1.29906877750949
4188443	Q8IU57	257	1.12457233957443	1.36414474900537
4188444	Q8IU57	258	1.00959255044249	1.24024271673638
4188445	Q8IU57	259	0.440966769633458	0.558818997348821
4188446	Q8IU57	26	1.77965561611914	1.50269562996748
4188447	Q8IU57	260	0.191729747388692	0.533112197678238
4188448	Q8IU57	261	0.559578116739342	0.762124027923358
4188449	Q8IU57	262	0.175382067348796	0.35370295899798
4188450	Q8IU57	263	0.0940355634440669	0.27509515174774
4188451	Q8IU57	264	0.296532119255501	0.470774246287626
4188452	Q8IU57	265	0.11174377008703	0.29220717534703
4188453	Q8IU57	266	0.119680505925461	0.299876704718743
4188454	Q8IU57	267	0.265285289352758	0.44057940490818
4188455	Q8IU57	268	0.193207411672568	0.370928176598153
4188456	Q8IU57	269	0.261430104549595	0.436854012796971
4188457	Q8IU57	27	2.00889099440421	1.72421332976037
4188458	Q8IU57	270	0.121113644288608	0.301261593543776
4188459	Q8IU57	271	0.0866322176974574	0.267941054798006
4188460	Q8IU57	272	0.0213137372469294	0.204821654766418
4188461	Q8IU57	273	0.0574157566597472	0.239708225757482
4188462	Q8IU57	274	0.00328068606722678	0.187395723187011
4188463	Q8IU57	275	0.0742944694930503	0.256018682155048
4188464	Q8IU57	276	0.0706343342570406	0.252481772867845
4188465	Q8IU57	277	0.056056312882841	0.238394550439515
4188466	Q8IU57	278	0.0687696212481551	0.250679839241403
4188467	Q8IU57	279	0.119267049431861	0.299477168084773
4188468	Q8IU57	28	2.02647101739829	1.7217233556987
4188469	Q8IU57	280	0.0654747016146167	0.24749584982544
4188470	Q8IU57	281	0.0654292488117731	0.247451927284293
4188471	Q8IU57	282	0.0836098913265871	0.265020481234243
4188472	Q8IU57	283	0.0415927469053144	0.22441793003252
4188473	Q8IU57	284	0.0916828787551013	0.27282167500721
4188474	Q8IU57	285	0.0573610118563934	0.239655324050053
4188475	Q8IU57	286	0.0777933646905065	0.259399779879819
4188476	Q8IU57	287	0.0778795934231887	0.259483105545616
4188477	Q8IU57	288	-0.00785236596086911	0.176637488156328
4188478	Q8IU57	289	0.014644546199846	0.198376995694676
4188479	Q8IU57	29	2.34770595481218	1.96478002436046
4188480	Q8IU57	290	0.142503967977856	0.321931768177881
4188481	Q8IU57	291	0.055268775204236	0.237633526829765
4188482	Q8IU57	292	0.139773970037559	0.319293681209377
4188483	Q8IU57	293	0.00770251579560458	0.191668682961518
4188484	Q8IU57	294	0.0875325808246462	0.268811105356542
4188485	Q8IU57	295	0.0627033221441037	0.244817774520686
4188486	Q8IU57	296	0.0477735398543402	0.230390633928433
4188487	Q8IU57	297	0.102282322807099	0.283064267067159
4188488	Q8IU57	298	0.0785741158793006	0.260154245480837
4188489	Q8IU57	299	0.0405690268546707	0.223428675613996
4188490	Q8IU57	3	0.736439589411592	0.459081585408853
4188491	Q8IU57	30	2.33187614248412	2.10844623061189
4188492	Q8IU57	300	0.0486179207324139	0.231206586994924
4188493	Q8IU57	301	0.0776283763387214	0.259240346198799
4188494	Q8IU57	302	0.0434473692476844	0.226210112715401
4188495	Q8IU57	303	0.0419968182730041	0.224808397510064
4188496	Q8IU57	304	0.0949545085436764	0.275983158678539
4188497	Q8IU57	305	0.0469892807096721	0.22963277847406
4188498	Q8IU57	306	0.119931801744951	0.300119540149806
4188499	Q8IU57	307	0.0698223520482348	0.251697127703068
4188500	Q8IU57	308	0.057779177934168	0.2400594117104
4188501	Q8IU57	309	0.0823940700564442	0.263845593077204
4188502	Q8IU57	31	2.20863149587821	2.01050280154625
4188503	Q8IU57	310	0.104351324386483	0.285063611470984
4188504	Q8IU57	311	0.128830180013628	0.308718336289873
4188505	Q8IU57	312	0.0847037665009098	0.266077528860527
4188506	Q8IU57	313	0.0572397875616717	0.239538181019485
4188507	Q8IU57	314	0.0529806553255761	0.235422441192972
4188508	Q8IU57	315	0.0571641959178274	0.239465134323145
4188509	Q8IU57	316	0.0484879125379902	0.231080955792627
4188510	Q8IU57	317	0.0164836329558651	0.200154165828538
4188511	Q8IU57	318	-0.00788044298394164	0.17661035640374
4188512	Q8IU57	319	0.0524108038183163	0.23487177490378
4188513	Q8IU57	32	2.31626097503048	2.08234099476738
4188514	Q8IU57	320	0.0644593600607213	0.246514691824412
4188515	Q8IU57	321	0.069067372569239	0.250967566154457
4188516	Q8IU57	322	0.0838020244331369	0.265206145786265
4188517	Q8IU57	323	0.0637217997228134	0.24580196296583
4188518	Q8IU57	324	0.162919953309597	0.341660407550764
4188519	Q8IU57	325	0.143536000152005	0.322929054875249
4188520	Q8IU57	326	0.204660603471154	0.381995773238295
4188521	Q8IU57	327	0.264314823908874	0.439641612171011
4188522	Q8IU57	328	0.266488594416887	0.441742198242913
4188523	Q8IU57	329	0.255338617782252	0.430967608407232
4188524	Q8IU57	33	2.08357697316314	2.00043787742115
4188525	Q8IU57	330	0.193180555422705	0.370902224518943
4188526	Q8IU57	331	0.219258495770947	0.396102197596812
4188527	Q8IU57	332	0.232904278030058	0.409288566649122
4188528	Q8IU57	333	0.185188195636564	0.363178943893641
4188529	Q8IU57	334	0.0379917643026401	0.220938181884105
4188530	Q8IU57	335	0.171006104511157	0.349474321911398
4188531	Q8IU57	336	0.144102458192481	0.323476441945666
4188532	Q8IU57	337	0.0778684244608907	0.259472312609309
4188533	Q8IU57	338	0.0650523533885669	0.247087720817404
4188534	Q8IU57	339	0.100561763893165	0.281401634292828
4188535	Q8IU57	34	2.13671773152216	2.03899627009497
4188536	Q8IU57	340	0.0891386484927486	0.270363101467314
4188537	Q8IU57	341	0.0711752986643494	0.253004524600468
4188538	Q8IU57	342	0.0948928148991486	0.275923542076905
4188539	Q8IU57	343	0.00423451623359045	0.188317440707346
4188540	Q8IU57	344	-0.018414792380773	0.166430667454075
4188541	Q8IU57	345	0.0686462525968585	0.250560624048415
4188542	Q8IU57	346	0.0876338813550937	0.268908995397165
4188543	Q8IU57	347	0.0933415973947922	0.274424549486781
4188544	Q8IU57	348	0.104469555355694	0.285177861952475
4188545	Q8IU57	349	0.0454434024160934	0.228138945339249
4188546	Q8IU57	35	2.03815384089684	1.72900545427184
4188547	Q8IU57	350	0.124210871691943	0.304254546443346
4188548	Q8IU57	351	0.0967214213390431	0.277690584735949
4188549	Q8IU57	352	0.0908317816274783	0.271999231807466
4188550	Q8IU57	353	0.0960483399763197	0.277040164035796
4188551	Q8IU57	354	0.00875141463441667	0.19268226847274
4188552	Q8IU57	355	0.0962528041791687	0.277237744532507
4188553	Q8IU57	356	0.110381001752333	0.290890287399319
4188554	Q8IU57	357	0.129600933883186	0.309463141151881
4188555	Q8IU57	358	0.134853733290833	0.31453909430955
4188556	Q8IU57	359	0.0219203852689257	0.205407878740317
4188557	Q8IU57	36	2.16654098505326	1.9176578095453
4188558	Q8IU57	360	0.0997998354462078	0.280665357727494
4188559	Q8IU57	361	0.11266506265675	0.29309745071555
4188560	Q8IU57	362	0.116608798875754	0.29690841297783
4188561	Q8IU57	363	0.108718443290551	0.289283702373131
4188562	Q8IU57	364	0.112290536130737	0.292735533392079
4188563	Q8IU57	365	0.0483577110560598	0.230955137810243
4188564	Q8IU57	366	0.0851028818095731	0.266463207134921
4188565	Q8IU57	367	0.113255060820666	0.293667585382941
4188566	Q8IU57	368	0.117236523160177	0.297515003638616
4188567	Q8IU57	369	0.0555443720622004	0.237899845155074
4188568	Q8IU57	37	2.13690388224815	1.8568507814175
4188569	Q8IU57	370	0.126683839468806	0.306644256695274
4188570	Q8IU57	371	0.0995627052110017	0.280436210967308
4188571	Q8IU57	372	0.109810369994949	0.290338867128721
4188572	Q8IU57	373	0.118566971719114	0.29880065992201
4188573	Q8IU57	374	0.102384791557347	0.28316328599707
4188574	Q8IU57	375	0.0553640734254083	0.237725616641148
4188575	Q8IU57	376	0.129587894552047	0.30945054081653
4188576	Q8IU57	377	0.13687868598509	0.316495872824179
4188577	Q8IU57	378	0.106458659144807	0.287099998488772
4188578	Q8IU57	379	0.129640925949456	0.309501786803335
4188579	Q8IU57	38	2.08328356058146	1.709259951578
4188580	Q8IU57	380	0.152455498931939	0.331548260461305
4188581	Q8IU57	381	0.136706358223312	0.316329346829435
4188582	Q8IU57	382	0.0879871475866581	0.269250368197542
4188583	Q8IU57	383	0.059077947501244	0.241314455540074
4188584	Q8IU57	384	0.131839738632133	0.311626571953803
4188585	Q8IU57	385	0.1575903890302	0.336510273967971
4188586	Q8IU57	386	0.145523584393224	0.324849723022343
4188587	Q8IU57	387	0.0751829239798083	0.256877225001922
4188588	Q8IU57	388	0.0472755272718287	0.229909387959459
4188589	Q8IU57	389	0.17778432879343	0.356024343391163
4188590	Q8IU57	39	2.07488158243038	1.86010391875636
4188591	Q8IU57	390	0.0391439663117734	0.22205159265285
4188592	Q8IU57	391	0.117111184231511	0.297393884501682
4188593	Q8IU57	392	0.149568505258923	0.328758463342957
4188594	Q8IU57	393	0.0941400435825242	0.275196114348357
4188595	Q8IU57	394	0.0696145213843346	0.251496294084112
4188596	Q8IU57	395	0.103866697772068	0.284595300804075
4188597	Q8IU57	396	0.162771527649503	0.341516978944498
4188598	Q8IU57	397	0.142999676831937	0.32241078797816
4188599	Q8IU57	398	0.0671094557097932	0.249075566575968
4188600	Q8IU57	399	0.125736003307137	0.305728331379191
4188601	Q8IU57	4	0.658738695244989	0.460777493557323
4188602	Q8IU57	40	2.02167417441035	1.82983978120086
4188603	Q8IU57	400	0.036216758060467	0.219222934862351
4188604	Q8IU57	401	0.115346425808929	0.295688540285684
4188605	Q8IU57	402	0.108896525809057	0.289455789378933
4188606	Q8IU57	403	0.153628849947814	0.332682108212165
4188607	Q8IU57	404	0.10910527542858	0.289657511014988
4188608	Q8IU57	405	0.146689261723926	0.325976155438359
4188609	Q8IU57	406	0.0829684592874544	0.264400644318383
4188610	Q8IU57	407	0.127707323377776	0.307633282922318
4188611	Q8IU57	408	0.0782758828925967	0.259866053118422
4188612	Q8IU57	409	0.102818839604855	0.283582720928113
4188613	Q8IU57	41	2.44061490809176	2.20250829799087
4188614	Q8IU57	410	0.0150856838860202	0.198803281577179
4188615	Q8IU57	411	0.136351205837868	0.315986151376411
4188616	Q8IU57	412	0.128576374562847	0.308473075719395
4188617	Q8IU57	413	0.146407535642424	0.325703914242376
4188618	Q8IU57	414	0.0807539505688768	0.262260691571209
4188619	Q8IU57	415	0.151837392111475	0.330950963472857
4188620	Q8IU57	416	0.128955395831656	0.308839336460941
4188621	Q8IU57	417	0.138695176106668	0.318251207085578
4188622	Q8IU57	418	0.114492205842389	0.29486307938379
4188623	Q8IU57	419	0.0462372815604707	0.228906096916338
4188624	Q8IU57	42	2.13402463922788	2.04918711948921
4188625	Q8IU57	420	0.114112333195681	0.294495995927726
4188626	Q8IU57	421	0.0175808830226065	0.201214474724575
4188627	Q8IU57	422	0.0870968721147825	0.268390065672743
4188628	Q8IU57	423	0.0893787811821634	0.270595149597939
4188629	Q8IU57	424	0.0851303780826136	0.266489777689617
4188630	Q8IU57	425	0.114271901192704	0.294650191741329
4188631	Q8IU57	426	0.102230066461528	0.283013770038485
4188632	Q8IU57	427	0.0960223719995101	0.277015070324109
4188633	Q8IU57	428	0.113535962783577	0.293939030205973
4188634	Q8IU57	429	0.0793687971446418	0.260922172173845
4188635	Q8IU57	43	2.38540683931093	2.27931274974588
4188636	Q8IU57	430	0.0232343524069428	0.206677608483581
4188637	Q8IU57	431	0.111745194671106	0.292208551969565
4188638	Q8IU57	432	0.00723615488225202	0.191218023043438
4188639	Q8IU57	433	0.167632628942596	0.346214421306851
4188640	Q8IU57	434	0.149784133352571	0.328966831875218
4188641	Q8IU57	435	0.142544252796408	0.321970696725512
4188642	Q8IU57	436	0.0955399840398541	0.276548922943063
4188643	Q8IU57	437	0.128607594584045	0.30850324465464
4188644	Q8IU57	438	0.111464667999122	0.291937469802523
4188645	Q8IU57	439	0.0909514918895606	0.272114911778404
4188646	Q8IU57	44	2.03596922688997	1.72689438976969
4188647	Q8IU57	440	0.0908794481396455	0.272045293528878
4188648	Q8IU57	441	0.116663441868765	0.29696121630257
4188649	Q8IU57	442	0.121804040573115	0.301928746223409
4188650	Q8IU57	443	0.099451232521389	0.280328491234091
4188651	Q8IU57	444	-0.00517184150784061	0.179227767263836
4188652	Q8IU57	445	0.0801754313626368	0.261701649398875
4188653	Q8IU57	446	0.11055041048606	0.29105399264107
4188654	Q8IU57	447	0.128361810469694	0.308265735365873
4188655	Q8IU57	448	0.0347773913893698	0.21783202741811
4188656	Q8IU57	449	0.0949650352006236	0.275993330934021
4188657	Q8IU57	45	2.04784992229682	1.81636644781022
4188658	Q8IU57	450	0.0654267046308944	0.247449468758474
4188659	Q8IU57	451	0.0207810728866184	0.204306923642713
4188660	Q8IU57	452	0.117768845321092	0.298029404083769
4188661	Q8IU57	453	0.0647105720102961	0.246757446209213
4188662	Q8IU57	454	0.111640657002832	0.292107533775991
4188663	Q8IU57	455	0.111732281239931	0.292196073295498
4188664	Q8IU57	456	0.1395953818906	0.31912110559814
4188665	Q8IU57	457	0.0842247558109377	0.265614645046463
4188666	Q8IU57	458	0.11826514944237	0.298508999110355
4188667	Q8IU57	459	-0.021530865728052	0.163419503097862
4188668	Q8IU57	46	2.27814500568299	1.97154493887816
4188669	Q8IU57	460	0.117105778901064	0.297388661152755
4188670	Q8IU57	461	0.0584460777101255	0.240703858939566
4188671	Q8IU57	462	0.16575064117186	0.344395794508795
4188672	Q8IU57	463	0.105049928448402	0.285738695596393
4188673	Q8IU57	464	0.0868265465095084	0.268128841132607
4188674	Q8IU57	465	0.122261231518903	0.302370544899663
4188675	Q8IU57	466	0.102815840954271	0.283579823233242
4188676	Q8IU57	467	0.0800120982847396	0.261543815263557
4188677	Q8IU57	468	0.109763530771059	0.290293604843232
4188678	Q8IU57	469	0.136094925875926	0.315738499604259
4188679	Q8IU57	47	1.89929693726855	1.76441464210866
4188680	Q8IU57	470	0.0835372204224243	0.264950256944901
4188681	Q8IU57	471	0.0997404782412801	0.280607998904436
4188682	Q8IU57	472	0.130851827611972	0.310671920981413
4188683	Q8IU57	473	0.0769153935627728	0.258551367448217
4188684	Q8IU57	474	0.0696118771681377	0.251493738890869
4188685	Q8IU57	475	0.0193612237527239	0.202934876637812
4188686	Q8IU57	476	0.0226554754698404	0.206118220624127
4188687	Q8IU57	477	0.115039010683063	0.295391474919627
4188688	Q8IU57	478	0.118686488693689	0.298916153112861
4188689	Q8IU57	479	0.119166137631813	0.299379653687145
4188690	Q8IU57	48	2.17323819532145	2.05028504077062
4188691	Q8IU57	480	0.0866259767741534	0.267935023988166
4188692	Q8IU57	481	0.174657921189197	0.353003192701922
4188693	Q8IU57	482	0.20063986985217	0.378110405851199
4188694	Q8IU57	483	0.217337917062334	0.394246279103837
4188695	Q8IU57	484	0.214218339372623	0.391231728386058
4188696	Q8IU57	485	0.198935849730488	0.376463755056807
4188697	Q8IU57	486	0.0914069758955648	0.272555060982499
4188698	Q8IU57	487	0.0471226187552638	0.229761627421266
4188699	Q8IU57	488	0.115649102633258	0.295981026874829
4188700	Q8IU57	489	0.0865478538500563	0.267859531232308
4188701	Q8IU57	49	1.99720535268125	1.84801098521297
4188702	Q8IU57	490	0.119830420958031	0.30002157255471
4188703	Q8IU57	491	-0.0638014029702671	0.122572090063471
4188704	Q8IU57	492	0.122851905967213	0.302941333082949
4188705	Q8IU57	493	0.13045121405571	0.310284794900993
4188706	Q8IU57	494	0.12789904239643	0.307818547327562
4188707	Q8IU57	495	0.0959731957020834	0.276967549647451
4188708	Q8IU57	496	0.0703595110879488	0.252216202183589
4188709	Q8IU57	497	0.148184073508999	0.327420641323259
4188710	Q8IU57	498	0.132970750618776	0.312719506105563
4188711	Q8IU57	499	0.040072227216241	0.222948601752858
4188712	Q8IU57	5	1.66857779942594	1.50909062847492
4188713	Q8IU57	50	2.15566084396681	2.14407884891503
4188714	Q8IU57	500	0.121425031729478	0.301562497488717
4188715	Q8IU57	501	0.0702893493079276	0.252148402543586
4188716	Q8IU57	502	0.0743452600486161	0.256067762742539
4188717	Q8IU57	503	0.0882208172211124	0.269476170865188
4188718	Q8IU57	504	0.0519232073974673	0.234400594415054
4188719	Q8IU57	505	0.0496607826489697	0.232214338829241
4188720	Q8IU57	506	0.0600467664829706	0.242250657246605
4188721	Q8IU57	507	0.0610972870603826	0.243265809897275
4188722	Q8IU57	508	0.108844287594095	0.289405309870463
4188723	Q8IU57	509	0.0867327964268066	0.268038247338443
4188724	Q8IU57	51	1.81484193830008	1.80194103649594
4188725	Q8IU57	510	0.0586282593945046	0.240879907104425
4188726	Q8IU57	511	0.102792139430374	0.283556919669689
4188727	Q8IU57	512	0.0734265560987851	0.255179988842718
4188728	Q8IU57	513	0.0624302485470843	0.244553894505574
4188729	Q8IU57	514	0.136114741363696	0.31575764796305
4188730	Q8IU57	515	0.137882612799166	0.317466000385981
4188731	Q8IU57	516	0.0352714354605018	0.218309438483768
4188732	Q8IU57	517	0.197866916061573	0.375430809229071
4188733	Q8IU57	518	0.0808959482307469	0.262397908590976
4188734	Q8IU57	519	0.123030091690725	0.303113519819148
4188735	Q8IU57	52	2.06703614752657	1.83089933072804
4188736	Q8IU57	520	0.106012539788537	0.286668898654299
4188737	Q8IU57	53	1.93446289658686	1.74910142715067
4188738	Q8IU57	54	2.21438087133826	1.83594360287621
4188739	Q8IU57	55	2.40602406875467	2.18009781508694
4188740	Q8IU57	56	2.11297745820725	1.91806915295636
4188741	Q8IU57	57	2.35953126847615	2.12415450516511
4188742	Q8IU57	58	2.10714549024639	2.02321291210763
4188743	Q8IU57	59	2.08878042894662	1.99267287498794
4188744	Q8IU57	6	1.84352199339266	1.69929690196268
4188745	Q8IU57	60	2.14114943101492	1.82853348690997
4188746	Q8IU57	61	1.9511231182422	1.65553291303054
4188747	Q8IU57	62	1.87660530655108	1.74248697161257
4188748	Q8IU57	63	1.90024581715453	1.78648351011281
4188749	Q8IU57	64	1.85589169608763	1.71145494228397
4188750	Q8IU57	65	1.83596348467997	1.83514475598015
4188751	Q8IU57	66	1.77717092184841	1.76553829196471
4188752	Q8IU57	67	1.86091030548847	1.63171313731522
4188753	Q8IU57	68	2.03683759658242	1.84802947320385
4188754	Q8IU57	69	1.92900875234553	1.62754235740514
4188755	Q8IU57	7	1.86485353444045	1.68774255390687
4188756	Q8IU57	70	1.91591838823425	1.61489270721119
4188757	Q8IU57	71	2.27798258939902	1.89740403883987
4188758	Q8IU57	72	2.0431352814137	1.82942642198097
4188759	Q8IU57	73	2.12963679758148	1.93416762155164
4188760	Q8IU57	74	2.35836573454208	2.12302821131799
4188761	Q8IU57	75	1.9927941658367	1.91271145922977
4188762	Q8IU57	76	1.98289334394657	1.89035069556493
4188763	Q8IU57	77	2.13115184771172	1.81887249272407
4188764	Q8IU57	78	1.98788310105253	1.74501480910717
4188765	Q8IU57	79	1.99440764650734	1.71915197329026
4188766	Q8IU57	8	2.07857486511484	1.84938571141305
4188767	Q8IU57	80	2.00232293485038	1.86974787829356
4188768	Q8IU57	81	2.04225618773805	1.72357336264025
4188769	Q8IU57	82	2.30449390592546	1.94481459188622
4188770	Q8IU57	83	2.06565112578902	1.85696004415471
4188771	Q8IU57	84	1.73097270136185	1.51015754749385
4188772	Q8IU57	85	1.58923112905055	1.3731879955062
4188773	Q8IU57	86	1.82238386767806	1.53112793299921
4188774	Q8IU57	87	1.90344859556523	1.76842652632604
4188775	Q8IU57	88	1.9281493246567	1.81344758888754
4188776	Q8IU57	89	1.89310977328471	1.74741999668827
4188777	Q8IU57	9	2.32696278897735	2.02204791042791
4188778	Q8IU57	90	1.83636538665056	1.83553312709779
4188779	Q8IU57	91	1.92800508754377	1.91129431655819
4188780	Q8IU57	92	1.98420693192628	1.75085873030813
4188781	Q8IU57	93	1.87070628220379	1.68749130976662
4188782	Q8IU57	94	1.71454309411871	1.53658567523619
4188783	Q8IU57	95	1.94412789217383	1.64215248042657
4188784	Q8IU57	96	2.0649832038669	1.75893895053552
4188785	Q8IU57	97	2.19950422992689	1.82156781406584
4188786	Q8IU57	98	2.25705725714641	2.03614627628081
4188787	Q8IU57	99	2.38803398776206	2.18386534111815
4188788	Q8IU60	1	0.390232122868918	0.313656098615325
4188789	Q8IU60	10	1.70924313902956	1.34198901816792
4188790	Q8IU60	100	2.45188228900543	2.22441212443369
4188791	Q8IU60	101	2.70378333796519	2.48898434278078
4188792	Q8IU60	102	2.59693167308528	2.35356233894859
4188793	Q8IU60	103	2.55886951543381	2.45972872284023
4188794	Q8IU60	104	2.37892286314839	2.27304706992027
4188795	Q8IU60	105	2.43884973269201	2.11621109823028
4188796	Q8IU60	106	2.37151667822694	2.09745694629898
4188797	Q8IU60	107	2.32567706750605	2.15978249768678
4188798	Q8IU60	108	2.16375895313986	1.97114796916831
4188799	Q8IU60	109	2.14854418081598	2.09939253436823
4188800	Q8IU60	11	1.8202471492935	1.44925585108616
4188801	Q8IU60	110	2.0695040595442	2.01022018743517
4188802	Q8IU60	111	2.37966791679215	1.99566592143115
4188803	Q8IU60	112	2.46362081969463	2.23575545344632
4188804	Q8IU60	113	2.52553529967755	2.31673738976042
4188805	Q8IU60	114	2.59124311488672	2.34806529771215
4188806	Q8IU60	115	2.57584126510687	2.4761290838018
4188807	Q8IU60	116	2.38262800448327	2.27662747008385
4188808	Q8IU60	117	2.51588566947112	2.19065346242538
4188809	Q8IU60	118	2.35596500719637	2.2057080461899
4188810	Q8IU60	119	2.26890993138291	2.14273579189845
4188811	Q8IU60	12	2.03204271410957	1.65392088444784
4188812	Q8IU60	120	2.30476790749943	2.14521881672414
4188813	Q8IU60	121	2.28274375413903	2.26688325264598
4188814	Q8IU60	122	2.10196867172748	2.07940106039674
4188815	Q8IU60	123	2.27737745701828	2.03415906924923
4188816	Q8IU60	124	2.60131501747662	2.23164261281681
4188817	Q8IU60	125	2.55284329973328	2.32774989577622
4188818	Q8IU60	126	2.57069146888847	2.30820173962762
4188819	Q8IU60	127	2.51601037531627	2.22319387797288
4188820	Q8IU60	128	2.65293695114128	2.31369430744756
4188821	Q8IU60	129	2.68961221048266	2.31696709998451
4188822	Q8IU60	13	2.42340908876613	1.96474787188582
4188823	Q8IU60	130	2.58199038145988	2.35591568130224
4188824	Q8IU60	131	2.01475391903199	1.9609334085063
4188825	Q8IU60	132	2.19957617507996	2.16068517888472
4188826	Q8IU60	133	1.9734550306087	1.91000914675977
4188827	Q8IU60	134	1.94254634531304	2.02308816670979
4188828	Q8IU60	135	2.14655679521808	2.20743691377724
4188829	Q8IU60	136	1.92322813224833	1.77688178719336
4188830	Q8IU60	137	2.34068170051938	2.08945086285577
4188831	Q8IU60	138	2.21201761334269	1.96511851568251
4188832	Q8IU60	139	2.24631005134686	1.99825642852914
4188833	Q8IU60	14	2.252646168523	1.95869711060865
4188834	Q8IU60	140	2.61934425530004	2.3587316720189
4188835	Q8IU60	141	2.5453814897124	2.28725901441315
4188836	Q8IU60	142	2.38386263365237	2.06381478475525
4188837	Q8IU60	143	2.65519982527498	2.48497992964109
4188838	Q8IU60	144	2.75865796445078	2.60610687277845
4188839	Q8IU60	145	2.75801498366526	2.57331782017145
4188840	Q8IU60	146	2.296017104442	2.26982114679347
4188841	Q8IU60	147	2.58297875617138	2.53432837358882
4188842	Q8IU60	148	2.66858890226284	2.40231099834142
4188843	Q8IU60	149	2.55230575951366	2.33625476309963
4188844	Q8IU60	15	2.39460030889034	2.11702400821626
4188845	Q8IU60	150	2.13026749415398	1.79919884245345
4188846	Q8IU60	151	2.08143733338229	1.75201264905005
4188847	Q8IU60	152	2.22201302455927	1.82049233499604
4188848	Q8IU60	153	2.15077334187781	1.91061415766089
4188849	Q8IU60	154	2.0540442373938	1.83829357068685
4188850	Q8IU60	155	1.99559709796743	1.74964645482463
4188851	Q8IU60	156	1.77790043210634	1.68222609412339
4188852	Q8IU60	157	2.02832563671029	1.91142694811373
4188853	Q8IU60	158	1.86673963570092	1.54053579032417
4188854	Q8IU60	159	1.87530674427111	1.5951264669933
4188855	Q8IU60	16	2.39396153592756	2.08423902176703
4188856	Q8IU60	160	1.83831961622962	1.55938458636828
4188857	Q8IU60	161	1.73718829279681	1.46165805605939
4188858	Q8IU60	162	2.51369561652915	2.08737205572687
4188859	Q8IU60	163	2.47413470585797	2.20810611966303
4188860	Q8IU60	164	2.59832393946254	2.3492662024772
4188861	Q8IU60	165	2.25660413054726	1.98688337169691
4188862	Q8IU60	166	2.21825929464034	2.09277659427552
4188863	Q8IU60	167	2.31824918177979	2.17660684386069
4188864	Q8IU60	168	2.23022450284321	1.97919729128274
4188865	Q8IU60	169	2.30240903068722	2.01678386007393
4188866	Q8IU60	17	2.22791530076373	2.0667301742317
4188867	Q8IU60	170	2.30881223826033	1.99455898111555
4188868	Q8IU60	171	2.1877502282106	1.87757277157345
4188869	Q8IU60	172	2.39538381550462	2.01085271222674
4188870	Q8IU60	173	2.45391547122115	2.2263768554061
4188871	Q8IU60	174	2.55769459926316	2.34781398066209
4188872	Q8IU60	175	2.60868281354966	2.36491785320248
4188873	Q8IU60	176	2.4370810600604	2.34204052524406
4188874	Q8IU60	177	2.3495836022914	2.24469557536788
4188875	Q8IU60	178	2.27599495167096	1.9588391569447
4188876	Q8IU60	179	2.18965878725314	1.92172167367624
4188877	Q8IU60	18	2.1009057266555	1.93120336433508
4188878	Q8IU60	180	2.08846966492857	1.82393929039365
4188879	Q8IU60	181	2.0287193909311	1.79787998496294
4188880	Q8IU60	182	2.01304641640377	1.78273467322188
4188881	Q8IU60	183	2.02860527459584	1.79776971058782
4188882	Q8IU60	184	2.27044302585749	1.96410226197742
4188883	Q8IU60	185	2.14392776155241	2.00080946868037
4188884	Q8IU60	186	2.43445527449464	2.30270771199157
4188885	Q8IU60	187	2.05142859505621	1.90040869108225
4188886	Q8IU60	188	2.29893400204144	2.28252842269455
4188887	Q8IU60	189	2.05423486076807	2.03327430594382
4188888	Q8IU60	19	2.31408272285263	1.92245803992309
4188889	Q8IU60	190	2.32729295053134	2.08239405544447
4188890	Q8IU60	191	2.13460552443134	1.94250584352953
4188891	Q8IU60	192	1.9451589156733	1.75943734284874
4188892	Q8IU60	193	2.36285592365663	2.16307172559996
4188893	Q8IU60	194	3.06947425141857	2.60896819469387
4188894	Q8IU60	195	2.67293583742	2.3847431340548
4188895	Q8IU60	196	2.75401783774676	2.48424727688459
4188896	Q8IU60	197	2.93625836022537	2.62818457985241
4188897	Q8IU60	198	2.73085632576167	2.57264492660274
4188898	Q8IU60	199	2.92612162830345	2.74854294960328
4188899	Q8IU60	2	0.20045914400384	0.130272215745558
4188900	Q8IU60	20	2.24446801948808	1.90149905547541
4188901	Q8IU60	200	2.87559588777246	2.48497298116771
4188902	Q8IU60	201	2.45243265266824	2.12236840038135
4188903	Q8IU60	202	2.28126337065859	2.23201165206955
4188904	Q8IU60	203	2.08068382436231	2.1811321280465
4188905	Q8IU60	204	2.08662010313308	2.17407527661386
4188906	Q8IU60	205	1.91012175342112	1.77646687789728
4188907	Q8IU60	206	1.78686942920801	1.81632717113139
4188908	Q8IU60	207	1.60029855572194	1.65718952230789
4188909	Q8IU60	208	1.67372048583946	1.6959718336908
4188910	Q8IU60	209	1.68231266728389	1.84722184280293
4188911	Q8IU60	21	2.18213945903681	1.84126891366285
4188912	Q8IU60	210	1.5334068588683	1.69053598017116
4188913	Q8IU60	211	1.77986657105359	1.71395284094941
4188914	Q8IU60	212	2.46537446312546	2.21319917925661
4188915	Q8IU60	213	2.50217971409929	2.26991724018082
4188916	Q8IU60	214	2.44513832383505	2.18262854605615
4188917	Q8IU60	215	2.43347382473396	2.31430385725973
4188918	Q8IU60	216	2.23230654802653	2.10711601569951
4188919	Q8IU60	217	2.45354964880387	2.10616523393738
4188920	Q8IU60	218	2.29597676844992	2.00020936467012
4188921	Q8IU60	219	1.97194496948849	1.73145673870913
4188922	Q8IU60	22	1.95675723861373	1.79142156991711
4188923	Q8IU60	220	1.91300602106401	1.64233437160595
4188924	Q8IU60	221	1.87191508381274	1.74557394596607
4188925	Q8IU60	222	2.00385528493145	1.87838452098602
4188926	Q8IU60	223	2.01631316371663	2.04938605529515
4188927	Q8IU60	224	2.01729242663628	2.07148428342592
4188928	Q8IU60	225	2.14283704474276	2.16063446575752
4188929	Q8IU60	226	1.85531972261593	1.74530166398255
4188930	Q8IU60	227	1.80506863216485	1.83968948046065
4188931	Q8IU60	228	2.32941573184407	2.11637343452514
4188932	Q8IU60	229	2.31707338315611	2.10444661628333
4188933	Q8IU60	23	1.87445392106918	1.67972144303135
4188934	Q8IU60	230	2.44308676287077	2.22621749749001
4188935	Q8IU60	231	2.38978398498483	2.17470926678758
4188936	Q8IU60	232	2.52670847674859	2.23966067842638
4188937	Q8IU60	233	2.3594040389558	2.23695196270477
4188938	Q8IU60	234	2.43939981623953	2.33540645241491
4188939	Q8IU60	235	2.59593230843713	2.45450123859209
4188940	Q8IU60	236	2.36688953883919	2.37611676397353
4188941	Q8IU60	237	2.12303585879997	2.12767964427297
4188942	Q8IU60	238	2.50549673754694	2.28251891380537
4188943	Q8IU60	239	2.21670584244557	2.04976275299633
4188944	Q8IU60	24	1.94566604239119	1.89148316349721
4188945	Q8IU60	240	2.03973964166971	1.87875448180266
4188946	Q8IU60	241	2.09867167785723	1.93570245029702
4188947	Q8IU60	242	2.10754271313892	1.94427482400776
4188948	Q8IU60	243	1.81903871671564	1.66548390549053
4188949	Q8IU60	244	1.95150688193197	1.79349225862533
4188950	Q8IU60	245	1.37890707179794	1.1717883997172
4188951	Q8IU60	246	1.39932769913613	1.19152152481388
4188952	Q8IU60	247	1.4411366880006	1.23192292844192
4188953	Q8IU60	248	1.40614115892574	1.19810559552546
4188954	Q8IU60	249	1.42961069153706	1.22078497825498
4188955	Q8IU60	25	1.86768572089179	1.80333493600669
4188956	Q8IU60	250	1.430979405824	1.22210761197228
4188957	Q8IU60	251	1.34861896979835	1.14252000870253
4188958	Q8IU60	252	1.42218098882967	1.21360541170553
4188959	Q8IU60	253	1.25792416920875	1.05487863432097
4188960	Q8IU60	254	1.41478268656205	1.20645618843574
4188961	Q8IU60	255	1.44707034046286	1.23765681234171
4188962	Q8IU60	256	1.33837040146346	1.13261647941007
4188963	Q8IU60	257	1.34215652861533	1.13627513883725
4188964	Q8IU60	258	1.41467654452506	1.2063536198878
4188965	Q8IU60	259	1.37938197945502	1.17224731863538
4188966	Q8IU60	26	2.21152402142823	1.96789513257386
4188967	Q8IU60	260	1.39424759454	1.18661245234321
4188968	Q8IU60	261	1.33228043975927	1.12673154873911
4188969	Q8IU60	262	1.34194639162386	1.13607207653796
4188970	Q8IU60	263	1.34740748377236	1.14134930983477
4188971	Q8IU60	264	1.334680296933	1.12905060980609
4188972	Q8IU60	265	1.31153245711196	1.10668208942023
4188973	Q8IU60	266	1.31932290416641	1.11421025511948
4188974	Q8IU60	267	1.35641226361199	1.15005092531899
4188975	Q8IU60	268	1.31675494594497	1.11172875247083
4188976	Q8IU60	269	1.36256860229988	1.15599999825655
4188977	Q8IU60	27	2.42814295863738	2.19837308372144
4188978	Q8IU60	270	1.3271203408876	1.12174517516402
4188979	Q8IU60	271	1.31884058368938	1.11374417294912
4188980	Q8IU60	272	1.32352617257289	1.11827201188661
4188981	Q8IU60	273	1.2566368204039	1.05363462675017
4188982	Q8IU60	274	1.32235001562339	1.11713545266963
4188983	Q8IU60	275	1.30117825312925	1.09667648092038
4188984	Q8IU60	276	1.35528076019709	1.14895751628392
4188985	Q8IU60	277	1.34280875521335	1.13690540689106
4188986	Q8IU60	278	1.33625748266774	1.13057469635294
4188987	Q8IU60	279	1.32396355208811	1.11869466612468
4188988	Q8IU60	28	2.51878969000041	2.25380028813893
4188989	Q8IU60	280	1.2763804079476	1.07271350598363
4188990	Q8IU60	281	1.3350379380298	1.12939621018291
4188991	Q8IU60	282	1.32152691285341	1.11634006134014
4188992	Q8IU60	283	1.32422235955837	1.11894476031141
4188993	Q8IU60	284	1.36372068344885	1.15711329223414
4188994	Q8IU60	285	1.30977610888299	1.10498487225145
4188995	Q8IU60	286	1.31892635503625	1.11382705662793
4188996	Q8IU60	287	1.30988869590773	1.10509366880342
4188997	Q8IU60	288	1.31818915471138	1.11311467566181
4188998	Q8IU60	289	1.19017942460605	0.989414655288961
4188999	Q8IU60	29	2.42103396963077	2.30228281535585
4189000	Q8IU60	290	1.29807182057483	1.09367463277998
4189001	Q8IU60	291	1.33431064487827	1.12869340284485
4189002	Q8IU60	292	1.30027371901109	1.09580239979582
4189003	Q8IU60	293	1.33242663941165	1.12687282628077
4189004	Q8IU60	294	1.34516886907784	1.13918606268871
4189005	Q8IU60	295	1.33236231150374	1.12681066410363
4189006	Q8IU60	296	1.34155401995084	1.13569291486091
4189007	Q8IU60	297	1.34731563474107	1.14126055308923
4189008	Q8IU60	298	1.349830791304	1.14369103175534
4189009	Q8IU60	299	1.36050955708737	1.15401027501813
4189010	Q8IU60	3	0.109970738843922	0.042830288068824
4189011	Q8IU60	30	2.19099112378635	2.06719155983184
4189012	Q8IU60	300	1.32569415612015	1.12036700582765
4189013	Q8IU60	301	1.25692443817261	1.05391256127764
4189014	Q8IU60	302	1.31883906173253	1.11374270223206
4189015	Q8IU60	303	1.32817433113107	1.12276368066733
4189016	Q8IU60	304	1.2967117857781	1.09236038634009
4189017	Q8IU60	305	1.34800266437434	1.14192445246284
4189018	Q8IU60	306	1.30413857535307	1.09953713783368
4189019	Q8IU60	307	1.26200231777533	1.05881948366385
4189020	Q8IU60	308	1.34693134925627	1.14088920536231
4189021	Q8IU60	309	1.3074879012674	1.10277370183157
4189022	Q8IU60	31	1.83457555638719	1.55283941734787
4189023	Q8IU60	310	1.33890335432867	1.13313148932557
4189024	Q8IU60	311	1.34579785337619	1.13979387094248
4189025	Q8IU60	312	1.34266205627188	1.13676364686991
4189026	Q8IU60	313	1.31773743743449	1.11267816637218
4189027	Q8IU60	314	1.34223063868413	1.1363467538388
4189028	Q8IU60	315	1.32741817760005	1.12203298459356
4189029	Q8IU60	316	1.31269873047058	1.10780909779766
4189030	Q8IU60	317	1.33240064747201	1.12684770941301
4189031	Q8IU60	318	1.25150755529539	1.04867804885645
4189032	Q8IU60	319	1.30386160348493	1.09926949079073
4189033	Q8IU60	32	2.2527097204196	2.04224988807192
4189034	Q8IU60	320	1.52678168877542	1.24732127817815
4189035	Q8IU60	321	1.46728914970996	1.3487947528106
4189036	Q8IU60	322	1.51800142625416	1.41895163080726
4189037	Q8IU60	323	1.49840273146357	1.36784504712915
4189038	Q8IU60	324	1.46367337037985	1.4772320221664
4189039	Q8IU60	325	1.34200942617242	1.34687087059192
4189040	Q8IU60	326	1.39909655440389	1.18729076329695
4189041	Q8IU60	327	1.31581486820268	1.15312492298027
4189042	Q8IU60	328	1.26827899404651	1.10718944138273
4189043	Q8IU60	329	1.32728680020446	1.16421062889628
4189044	Q8IU60	33	2.32601910602356	2.11309116306929
4189045	Q8IU60	330	1.29743912803657	1.13536783974102
4189046	Q8IU60	331	1.29588322332603	1.13386431774911
4189047	Q8IU60	332	1.30291709959187	1.14066138416484
4189048	Q8IU60	333	1.30777600708128	1.14535670658239
4189049	Q8IU60	334	1.31980342442824	1.15697919629179
4189050	Q8IU60	335	1.30586889700619	1.14351380327382
4189051	Q8IU60	336	1.29427403985571	1.13230931073598
4189052	Q8IU60	337	1.33422354319061	1.17091383222311
4189053	Q8IU60	338	1.31192526579819	1.14936627200677
4189054	Q8IU60	339	1.30939842969979	1.14692450702067
4189055	Q8IU60	34	2.36913506937979	2.15475553921611
4189056	Q8IU60	340	1.31018400667348	1.14768363593666
4189057	Q8IU60	341	1.30695807026698	1.14456630728612
4189058	Q8IU60	342	1.28823252015928	1.12647119117338
4189059	Q8IU60	343	1.33773870553815	1.17431064943104
4189060	Q8IU60	344	1.32005675658138	1.15722399949916
4189061	Q8IU60	345	1.32239061719724	1.15947928591756
4189062	Q8IU60	346	1.32593951718488	1.16290870491884
4189063	Q8IU60	347	1.33192321938349	1.1686909535281
4189064	Q8IU60	348	1.30595855514991	1.1436004428925
4189065	Q8IU60	349	1.24862942049365	1.08820141096656
4189066	Q8IU60	35	2.25444038461231	2.04392228591011
4189067	Q8IU60	350	1.33437012181076	1.17105547597381
4189068	Q8IU60	351	1.20077071157241	1.04195396349749
4189069	Q8IU60	352	1.2925233226389	1.13061753499981
4189070	Q8IU60	353	1.33720958412706	1.17379934197591
4189071	Q8IU60	354	1.32847279941211	1.16535669901164
4189072	Q8IU60	355	1.3184340663145	1.15565594042345
4189073	Q8IU60	356	1.26954227719384	1.10841019351565
4189074	Q8IU60	357	1.29487972892064	1.13289460803807
4189075	Q8IU60	358	1.30698741459427	1.14459466367652
4189076	Q8IU60	359	1.33291780183382	1.1696520513233
4189077	Q8IU60	36	2.37303937659571	2.15852839993344
4189078	Q8IU60	360	1.33411284644035	1.17080686230565
4189079	Q8IU60	361	1.30381453544983	1.14152860600665
4189080	Q8IU60	362	1.29615047027782	1.13412256728493
4189081	Q8IU60	363	1.30077428690856	1.13859071365906
4189082	Q8IU60	364	1.26984790727883	1.1087055339379
4189083	Q8IU60	365	1.31543260294953	1.15275552746975
4189084	Q8IU60	366	1.29704914725837	1.13499098846441
4189085	Q8IU60	367	1.32732430457367	1.1642468706041
4189086	Q8IU60	368	1.29751984183103	1.13544583614029
4189087	Q8IU60	369	1.31214397723646	1.14957762007654
4189088	Q8IU60	37	2.45842412613234	2.24103849700591
4189089	Q8IU60	370	1.25202280923973	1.09148055433072
4189090	Q8IU60	371	1.33061383326714	1.16742565057703
4189091	Q8IU60	372	1.32763206861867	1.16454427314221
4189092	Q8IU60	373	1.30154616234013	1.1393366023234
4189093	Q8IU60	374	1.37214701436268	1.20756053206955
4189094	Q8IU60	375	1.35949719666418	1.19533659639115
4189095	Q8IU60	376	1.36656597054874	1.20216738552579
4189096	Q8IU60	377	1.36012605442863	1.19594428237104
4189097	Q8IU60	378	1.34602595131182	1.18231888810317
4189098	Q8IU60	379	1.28805696863576	1.12630154995143
4189099	Q8IU60	38	2.37786118492867	2.16318787221364
4189100	Q8IU60	380	1.32815224999129	1.16504694154357
4189101	Q8IU60	381	1.33207772741915	1.1688402597343
4189102	Q8IU60	382	1.31763430309017	1.15488310286601
4189103	Q8IU60	383	1.24418766243665	1.08390919379142
4189104	Q8IU60	384	1.29349811686078	1.13155951077779
4189105	Q8IU60	385	1.31882335128303	1.15603211931624
4189106	Q8IU60	386	1.28455035537751	1.1229129940102
4189107	Q8IU60	387	1.29483105603288	1.13284757382276
4189108	Q8IU60	388	1.31772662871559	1.15497232016015
4189109	Q8IU60	389	1.32322035006468	1.1602810841287
4189110	Q8IU60	39	2.59742251112647	2.30799398001207
4189111	Q8IU60	390	1.30068260270098	1.13850211618811
4189112	Q8IU60	391	1.22802612929831	1.06829177176558
4189113	Q8IU60	392	1.33743206876059	1.17401433620861
4189114	Q8IU60	393	1.34531725610793	1.18163405257475
4189115	Q8IU60	394	1.27130708905734	1.11011558937337
4189116	Q8IU60	395	1.22453590446237	1.06491905249685
4189117	Q8IU60	396	1.31372311689298	1.15110359476239
4189118	Q8IU60	397	1.25506054162015	1.09441601522917
4189119	Q8IU60	398	1.29344325642724	1.13150649733311
4189120	Q8IU60	399	1.3183342727166	1.15555950658139
4189121	Q8IU60	4	0.220725365687258	0.149856133570059
4189122	Q8IU60	40	2.59319877841551	2.46287552344062
4189123	Q8IU60	400	1.38504118690032	1.22002059588099
4189124	Q8IU60	401	1.40328095066857	1.23764628064629
4189125	Q8IU60	402	1.61677260009768	1.66329684302373
4189126	Q8IU60	403	1.68954986152918	1.75477584300158
4189127	Q8IU60	404	1.68526162950147	1.71846426400107
4189128	Q8IU60	405	1.46671131865628	1.50694783906659
4189129	Q8IU60	406	1.49219388065559	1.55272441252987
4189130	Q8IU60	407	1.60539554063841	1.62994718770186
4189131	Q8IU60	408	1.46660819749428	1.63877950575922
4189132	Q8IU60	409	1.49288103228624	1.65137453853932
4189133	Q8IU60	41	2.49379401697645	2.38796936098276
4189134	Q8IU60	410	1.68103835276475	1.61845187703298
4189135	Q8IU60	411	1.83459038039456	1.5775808274537
4189136	Q8IU60	412	1.74487405785514	1.64984806418223
4189137	Q8IU60	413	1.8601137356167	1.78235989627985
4189138	Q8IU60	414	1.97266737286213	1.85895646572709
4189139	Q8IU60	415	1.77403899402082	1.80996241911058
4189140	Q8IU60	416	1.71507747426271	1.74019268644954
4189141	Q8IU60	417	1.6547302723372	1.467131916232
4189142	Q8IU60	418	1.6816520910885	1.53945935417291
4189143	Q8IU60	419	1.6179888789467	1.47793949445239
4189144	Q8IU60	42	2.62275573834862	2.48042160280027
4189145	Q8IU60	420	0.587012165537154	0.401375504389489
4189146	Q8IU60	43	2.49601732559673	2.50089719933157
4189147	Q8IU60	44	2.43590446138827	2.4300148845891
4189148	Q8IU60	45	2.55545022013773	2.33079061009822
4189149	Q8IU60	46	2.43894716628719	2.26452186751268
4189150	Q8IU60	47	2.32515410409028	2.15455988180686
4189151	Q8IU60	48	2.42275093148018	2.24887091212091
4189152	Q8IU60	49	2.38244620754818	2.20992312926558
4189153	Q8IU60	5	0.193433135598183	0.123482752302392
4189154	Q8IU60	50	2.2351373422537	2.06757371861504
4189155	Q8IU60	51	2.10550569243238	1.94230638377519
4189156	Q8IU60	52	2.13879104927687	1.97447112091192
4189157	Q8IU60	53	2.09113047963847	1.92841514196094
4189158	Q8IU60	54	1.71572848323983	1.41620178003416
4189159	Q8IU60	55	1.79723173306076	1.65392413155574
4189160	Q8IU60	56	1.82995249229062	1.70669521351572
4189161	Q8IU60	57	1.86020498440548	1.70376147443888
4189162	Q8IU60	58	1.82676945388272	1.81439872058145
4189163	Q8IU60	59	1.53423364987471	1.51891846031823
4189164	Q8IU60	6	0.167327779423553	0.0982562864080801
4189165	Q8IU60	60	1.86937488543361	1.62803119936279
4189166	Q8IU60	61	1.65838735880039	1.47045899727836
4189167	Q8IU60	62	2.31831909952983	2.06784114462793
4189168	Q8IU60	63	2.27875893352669	2.02961285263392
4189169	Q8IU60	64	2.13912557711498	1.89468053913989
4189170	Q8IU60	65	2.50627210542137	2.24946632764169
4189171	Q8IU60	66	2.58810474005928	2.26118066235487
4189172	Q8IU60	67	2.31548791909197	2.15670512052181
4189173	Q8IU60	68	2.3421166731205	2.2035892971122
4189174	Q8IU60	69	2.53940871079155	2.36207137518747
4189175	Q8IU60	7	0.470340741523948	0.52086274962156
4189176	Q8IU60	70	2.53056194618349	2.49646955608155
4189177	Q8IU60	71	2.02629858739748	1.9963899827975
4189178	Q8IU60	72	2.35035061476637	2.09478685455686
4189179	Q8IU60	73	1.94866673910802	1.67679449854259
4189180	Q8IU60	74	1.87345721326985	1.91133964299423
4189181	Q8IU60	75	1.97495803351593	2.03057516435231
4189182	Q8IU60	76	2.02564066336092	2.04738374057726
4189183	Q8IU60	77	1.57563321542387	1.61220265710357
4189184	Q8IU60	78	1.6826338577788	1.73675283779537
4189185	Q8IU60	79	1.39788210461226	1.42942011649444
4189186	Q8IU60	8	1.02890709906395	0.727997565561896
4189187	Q8IU60	80	1.53845426811142	1.70820673126573
4189188	Q8IU60	81	1.38894394677492	1.5509367078786
4189189	Q8IU60	82	1.53291641054671	1.47531676335871
4189190	Q8IU60	83	2.25845483560639	2.00999233375363
4189191	Q8IU60	84	2.05613608655071	1.8144850597409
4189192	Q8IU60	85	2.23093626965081	1.98340023667995
4189193	Q8IU60	86	2.32392276945629	2.07325615552981
4189194	Q8IU60	87	2.57132561276564	2.24496643874582
4189195	Q8IU60	88	2.26574796169776	2.10863976066249
4189196	Q8IU60	89	2.43743994103223	2.29570331198424
4189197	Q8IU60	9	0.921451436252181	0.700940460290469
4189198	Q8IU60	90	2.7137476655255	2.53054085195791
4189199	Q8IU60	91	2.4411020980798	2.41002155698122
4189200	Q8IU60	92	2.26385587093637	2.22594941386028
4189201	Q8IU60	93	2.60366275069456	2.33957071863676
4189202	Q8IU60	94	2.48260363480629	2.26889930317296
4189203	Q8IU60	95	2.24870145944341	2.04287192358365
4189204	Q8IU60	96	2.29464095807326	2.08726477490639
4189205	Q8IU60	97	2.31571032726115	1.93282692039393
4189206	Q8IU60	98	2.2902898531309	2.05120937964044
4189207	Q8IU60	99	2.59030634335061	2.19921277396452
4189208	Q8IU68	1	0.183995136710953	0.114362502977059
4189209	Q8IU68	10	0.0528108579870975	-0.0124051883334848
4189210	Q8IU68	100	2.34822639826233	2.30747943458996
4189211	Q8IU68	101	2.23959506136016	1.98776011368739
4189212	Q8IU68	102	2.30778620315764	2.09996745839308
4189213	Q8IU68	103	2.05708921487672	1.76786169780846
4189214	Q8IU68	104	2.2660044973848	2.05509706914241
4189215	Q8IU68	105	2.32370419037266	2.11085418379481
4189216	Q8IU68	106	2.27300233405714	2.06185930931136
4189217	Q8IU68	107	2.01720055615081	1.81466962214939
4189218	Q8IU68	108	2.30396826554702	2.0917827092983
4189219	Q8IU68	109	2.43510744102111	2.21850681585235
4189220	Q8IU68	11	0.0942127663733222	0.0276028400143353
4189221	Q8IU68	110	2.41709437237167	2.2011001940504
4189222	Q8IU68	111	2.14047114272332	1.93379005196238
4189223	Q8IU68	112	2.36137354330925	2.14725532081661
4189224	Q8IU68	113	2.41220880413869	2.1963791084778
4189225	Q8IU68	114	2.25932562047192	2.04864305029938
4189226	Q8IU68	115	2.28950765619003	2.07780894597116
4189227	Q8IU68	116	2.39157608994444	2.17644103686344
4189228	Q8IU68	117	2.48620448506181	2.20052033657336
4189229	Q8IU68	118	2.31700751261875	2.19598280225645
4189230	Q8IU68	119	2.50563415134495	2.39941087297873
4189231	Q8IU68	12	0.106421671750388	0.0394007075876089
4189232	Q8IU68	120	2.44337585660207	2.3070809121491
4189233	Q8IU68	121	2.3396880149825	2.34983103512716
4189234	Q8IU68	122	2.24182396514352	2.24246850573419
4189235	Q8IU68	123	2.24943135541978	2.03507449719853
4189236	Q8IU68	124	2.1828347489227	2.01703199920611
4189237	Q8IU68	125	2.2434862087691	2.07564150344043
4189238	Q8IU68	126	2.26190346295834	2.0934387030482
4189239	Q8IU68	127	2.16021255463411	1.9951714274193
4189240	Q8IU68	128	2.18279670545314	2.01699523654787
4189241	Q8IU68	129	2.16746202919855	2.00217683357535
4189242	Q8IU68	13	0.129979249768735	0.0621651714952103
4189243	Q8IU68	130	2.29661844380734	2.1269849329694
4189244	Q8IU68	131	2.26285990152344	2.09436294115018
4189245	Q8IU68	132	2.2091310697939	2.04244300057938
4189246	Q8IU68	133	2.25911667348447	2.09074573654941
4189247	Q8IU68	134	2.40738097648372	2.23401841813762
4189248	Q8IU68	135	2.05502210139	1.89352242621745
4189249	Q8IU68	136	2.07596623237642	1.91376143013989
4189250	Q8IU68	137	2.12496617907458	1.96111169327881
4189251	Q8IU68	138	2.0425520335921	1.8814721887911
4189252	Q8IU68	139	1.39836949575507	1.17689056950908
4189253	Q8IU68	14	0.129744037637854	0.0619378782624377
4189254	Q8IU68	140	1.49972185451378	1.27483069353694
4189255	Q8IU68	141	1.50217472736328	1.27720098539839
4189256	Q8IU68	142	1.37688652243501	1.15613086448374
4189257	Q8IU68	143	1.49852728244418	1.27367633918259
4189258	Q8IU68	144	1.41330362983475	1.19132191537933
4189259	Q8IU68	145	1.45488094210048	1.23149944227582
4189260	Q8IU68	146	1.36240582487039	1.14213768925961
4189261	Q8IU68	147	1.3677432679771	1.14729543641286
4189262	Q8IU68	148	1.5347348739209	1.3086649279378
4189263	Q8IU68	149	1.59770894063898	1.30215560704319
4189264	Q8IU68	15	0.310667081974347	0.366564830838036
4189265	Q8IU68	150	1.66826488246389	1.52929921411292
4189266	Q8IU68	151	1.60776686330261	1.49198991877167
4189267	Q8IU68	152	1.54142753890625	1.39571632450994
4189268	Q8IU68	153	1.59600486814547	1.59140329723713
4189269	Q8IU68	154	1.5441353148075	1.52848676542209
4189270	Q8IU68	155	1.5533715496147	1.32266676303031
4189271	Q8IU68	156	1.39505153120675	1.21598890964181
4189272	Q8IU68	157	1.34526578083891	1.16787929852309
4189273	Q8IU68	158	1.33516120966777	1.15811491843495
4189274	Q8IU68	159	1.38159717597474	1.20298752283368
4189275	Q8IU68	16	0.75854501234242	0.466737772201029
4189276	Q8IU68	160	1.42133872280917	1.24139108910183
4189277	Q8IU68	161	1.41938489769853	1.23950304351504
4189278	Q8IU68	162	1.50814185480217	1.32527181588038
4189279	Q8IU68	163	1.39633696970471	1.21723107122011
4189280	Q8IU68	164	1.49498147243429	1.31255450473784
4189281	Q8IU68	165	1.37970778885523	1.20116174580109
4189282	Q8IU68	166	2.25463850152864	2.00630448437859
4189283	Q8IU68	167	2.0840855349241	1.84149353269334
4189284	Q8IU68	168	1.91436554954552	1.67748751821511
4189285	Q8IU68	169	2.25267181133181	1.93704077015158
4189286	Q8IU68	17	0.652668703711588	0.441206848917461
4189287	Q8IU68	170	2.48038400585587	2.31604964281175
4189288	Q8IU68	171	2.39504218669508	2.25473296487895
4189289	Q8IU68	172	2.16153244173383	1.99691708463163
4189290	Q8IU68	173	2.26580028797153	2.24062164133459
4189291	Q8IU68	174	2.31234428773209	2.27280536879857
4189292	Q8IU68	175	2.3883908545409	2.13154639175163
4189293	Q8IU68	176	1.71076940453817	1.49247790735985
4189294	Q8IU68	177	1.69517043323674	1.41004087069103
4189295	Q8IU68	178	1.65015257858629	1.525501709843
4189296	Q8IU68	179	1.88467903273037	1.77328428469266
4189297	Q8IU68	18	1.73790111169733	1.36968216149328
4189298	Q8IU68	180	1.52565050190779	1.39417546557697
4189299	Q8IU68	181	1.63774663847207	1.64544475718005
4189300	Q8IU68	182	1.65680524428653	1.65106844277618
4189301	Q8IU68	183	1.7640149745769	1.53992345748892
4189302	Q8IU68	184	1.69616448673096	1.52066929263124
4189303	Q8IU68	185	1.77087841409992	1.59286782261854
4189304	Q8IU68	186	1.97228818706673	1.99582748466528
4189305	Q8IU68	187	1.99094853151759	2.15680669145628
4189306	Q8IU68	188	1.66443019980879	1.82848799488474
4189307	Q8IU68	189	1.53392797789799	1.48030167296888
4189308	Q8IU68	19	1.79803140236988	1.42778804278137
4189309	Q8IU68	190	1.39352458003555	1.34462524304664
4189310	Q8IU68	191	1.52781892818812	1.40703506024554
4189311	Q8IU68	192	1.47226980342826	1.51231918606475
4189312	Q8IU68	193	1.56232936168971	1.620498638955
4189313	Q8IU68	194	1.46865650368005	1.49781175046912
4189314	Q8IU68	195	1.37495636991891	1.55021332466538
4189315	Q8IU68	196	1.2959607870587	1.46108401666705
4189316	Q8IU68	197	1.37585071922524	1.32353901021171
4189317	Q8IU68	198	1.20965785388514	1.2092533654069
4189318	Q8IU68	199	1.4935793827503	1.48361609452142
4189319	Q8IU68	2	0.0675822160296547	0.00186886168830261
4189320	Q8IU68	20	1.78480733135655	1.41500918720206
4189321	Q8IU68	200	1.33426613587172	1.3296664543782
4189322	Q8IU68	201	2.24042989570735	2.03038348880812
4189323	Q8IU68	202	2.16225696029056	1.9548424053631
4189324	Q8IU68	203	2.274527667518	2.06333328929732
4189325	Q8IU68	204	2.39262700952204	2.17745657508113
4189326	Q8IU68	205	2.32832829214843	2.11532260571397
4189327	Q8IU68	206	2.27017924482186	2.05913126515697
4189328	Q8IU68	207	2.30246720580194	2.09033218580376
4189329	Q8IU68	208	2.19679664857946	1.98821924430724
4189330	Q8IU68	209	2.32485508897485	2.11196633503847
4189331	Q8IU68	21	1.77781029395245	1.40824771939236
4189332	Q8IU68	210	2.22955234935008	2.01987215732657
4189333	Q8IU68	211	2.26790322072195	2.05693186806976
4189334	Q8IU68	212	2.21999060265361	2.01063232641544
4189335	Q8IU68	213	2.52552749382402	2.23851945571066
4189336	Q8IU68	214	2.38394469029139	2.26066640275302
4189337	Q8IU68	215	2.51499113728267	2.40845283682141
4189338	Q8IU68	216	2.44424728974344	2.30792300670904
4189339	Q8IU68	217	2.41094658705081	2.41869054142671
4189340	Q8IU68	218	2.16922212528819	2.17231095550875
4189341	Q8IU68	219	2.23752252138442	2.02356659845069
4189342	Q8IU68	22	1.91923683242233	1.47754960711456
4189343	Q8IU68	220	2.08527275062288	1.9227546253895
4189344	Q8IU68	221	2.27821077170836	2.10919699285119
4189345	Q8IU68	222	2.12646558791994	1.96256062145455
4189346	Q8IU68	223	2.10843536809475	1.94513742590631
4189347	Q8IU68	224	2.1859441316315	2.02003669817789
4189348	Q8IU68	225	2.175790897779	2.01022529373722
4189349	Q8IU68	226	2.02897102540602	1.86834841306
4189350	Q8IU68	227	2.09959867789195	1.93659824097704
4189351	Q8IU68	228	1.80428973640936	1.5557409506125
4189352	Q8IU68	229	1.69934683022207	1.42216344320235
4189353	Q8IU68	23	1.94050064517769	1.6570606055919
4189354	Q8IU68	230	2.1400817486031	1.89885811017971
4189355	Q8IU68	231	2.10251653786276	1.8837095432967
4189356	Q8IU68	232	2.03467094411904	1.78598039133009
4189357	Q8IU68	233	2.21258691573913	2.10085355844046
4189358	Q8IU68	234	2.04494234887699	1.92605981604289
4189359	Q8IU68	235	1.7422522457545	1.44183256576217
4189360	Q8IU68	236	1.58123206145602	1.44519653127059
4189361	Q8IU68	237	1.65803647956002	1.54056710544381
4189362	Q8IU68	238	1.66426090143668	1.51441425032368
4189363	Q8IU68	239	1.59912009543993	1.59441364402462
4189364	Q8IU68	24	1.9818963604493	1.71821458343186
4189365	Q8IU68	240	1.49572180544701	1.48170319600682
4189366	Q8IU68	241	1.64823892944874	1.41434023823046
4189367	Q8IU68	242	2.3914414204977	1.98279216839898
4189368	Q8IU68	243	2.28760221284374	2.04141199586452
4189369	Q8IU68	244	2.27675585412328	2.05208273612699
4189370	Q8IU68	245	2.420365310868	2.15868956730665
4189371	Q8IU68	246	2.45658460825273	2.33663656891963
4189372	Q8IU68	247	2.46023019640199	2.32736614765666
4189373	Q8IU68	248	2.33320644589315	1.98987363141981
4189374	Q8IU68	249	2.19180253672819	1.89954237181183
4189375	Q8IU68	25	2.07684344785502	1.77779736359859
4189376	Q8IU68	250	2.07936326003536	1.7675940473319
4189377	Q8IU68	251	1.95229935158369	1.8037710811171
4189378	Q8IU68	252	1.99947962599463	1.87051486906598
4189379	Q8IU68	253	1.8096120342207	1.65487183953824
4189380	Q8IU68	254	1.85359780948762	1.84032384464948
4189381	Q8IU68	255	1.45094031182565	1.43842936308232
4189382	Q8IU68	256	1.41449878645103	1.18846943585492
4189383	Q8IU68	257	2.08462683857151	1.87982586068097
4189384	Q8IU68	258	2.02424500699927	1.82147690713275
4189385	Q8IU68	259	2.16638142812559	1.9588280145414
4189386	Q8IU68	26	1.84184847355406	1.69366107743866
4189387	Q8IU68	260	2.22099058003782	2.01159863751302
4189388	Q8IU68	261	2.01131228282787	1.80897958960726
4189389	Q8IU68	262	2.14587589013731	1.93901283748557
4189390	Q8IU68	263	2.22837409229284	2.01873356870627
4189391	Q8IU68	264	2.05244854051662	1.8487309109324
4189392	Q8IU68	265	2.12360221800992	1.91748905414762
4189393	Q8IU68	266	2.07454996995664	1.8700882504858
4189394	Q8IU68	267	2.35178389855023	2.13798853108833
4189395	Q8IU68	268	2.36130270541057	2.07982363113736
4189396	Q8IU68	269	2.28450394345065	2.16457353231287
4189397	Q8IU68	27	1.86604426444688	1.70424899425635
4189398	Q8IU68	270	2.31457045851354	2.21477973067174
4189399	Q8IU68	271	2.41638779543573	2.28100145933444
4189400	Q8IU68	272	2.30226032708876	2.3136634269996
4189401	Q8IU68	273	2.11696970340952	2.12181771842744
4189402	Q8IU68	274	2.15547462884784	1.94428101625336
4189403	Q8IU68	275	2.27617043538254	2.10722534862647
4189404	Q8IU68	276	2.1937414579208	2.02757151150846
4189405	Q8IU68	277	2.24628070945723	2.07834192153966
4189406	Q8IU68	278	1.89897536703069	1.74272932475961
4189407	Q8IU68	279	2.11627184077785	1.95271006768716
4189408	Q8IU68	28	1.92193832804845	1.54351598929568
4189409	Q8IU68	280	2.05390757950922	1.89244542699836
4189410	Q8IU68	281	1.80300415121788	1.64998917647961
4189411	Q8IU68	282	2.02592446950481	1.86540442570266
4189412	Q8IU68	283	1.97392985765933	1.81516031895178
4189413	Q8IU68	284	1.8401459860027	1.6858805553286
4189414	Q8IU68	285	1.97382301623093	1.81505707455888
4189415	Q8IU68	286	2.02974868095181	1.86909988723918
4189416	Q8IU68	287	1.68708015869611	1.41030975429589
4189417	Q8IU68	288	1.7321579004787	1.59681696263366
4189418	Q8IU68	289	2.03562078895822	1.83246970009405
4189419	Q8IU68	29	1.85618445140294	1.52628784892843
4189420	Q8IU68	290	2.01016511000244	1.80787103870445
4189421	Q8IU68	291	2.1661077862671	1.95856358539651
4189422	Q8IU68	292	1.88465321786143	1.68658476146519
4189423	Q8IU68	293	2.12483041272338	1.91867589917066
4189424	Q8IU68	294	2.00649061846209	1.80432025644729
4189425	Q8IU68	295	2.08376733207439	1.87899529123037
4189426	Q8IU68	296	2.18854205083432	1.9802425545009
4189427	Q8IU68	297	2.21103057232669	2.00197395385994
4189428	Q8IU68	298	1.97684350205123	1.77567127092876
4189429	Q8IU68	299	2.13304204485557	1.92661106988941
4189430	Q8IU68	3	0.10059150626859	0.0337668265671429
4189431	Q8IU68	30	1.76899244504264	1.44203134003458
4189432	Q8IU68	300	2.28526808561318	2.07371210922057
4189433	Q8IU68	301	2.1332990629742	1.92685943496669
4189434	Q8IU68	302	2.08040955609178	1.87575056165306
4189435	Q8IU68	303	2.06191995874399	1.85788345446735
4189436	Q8IU68	304	2.17576160117872	1.96789238485777
4189437	Q8IU68	305	2.28118217029943	2.06976375461395
4189438	Q8IU68	306	1.89554503009187	1.69710987853007
4189439	Q8IU68	307	2.33504903812833	2.05445384733263
4189440	Q8IU68	308	2.36675830958139	2.24405863674794
4189441	Q8IU68	309	2.41502650497322	2.31185371858979
4189442	Q8IU68	31	1.75984265075995	1.43318959231552
4189443	Q8IU68	310	2.41435127794868	2.27903350537944
4189444	Q8IU68	311	2.2528753954827	2.26594114025816
4189445	Q8IU68	312	2.28319890241043	2.28245047100067
4189446	Q8IU68	313	2.29741771257677	2.08144529536406
4189447	Q8IU68	314	2.10132583932707	1.93826725398516
4189448	Q8IU68	315	2.08845981798317	1.92583439359988
4189449	Q8IU68	316	2.27921636704561	2.11016873276192
4189450	Q8IU68	317	2.29509786132677	2.12551554401225
4189451	Q8IU68	318	2.2322315515767	2.06476575733235
4189452	Q8IU68	319	2.19778690229199	2.03148075770968
4189453	Q8IU68	32	1.57805911012511	1.4391781013143
4189454	Q8IU68	320	2.30333910429353	2.13347932865617
4189455	Q8IU68	321	2.21421078363103	2.04735169544675
4189456	Q8IU68	322	2.0747407624526	1.91257721817086
4189457	Q8IU68	323	2.14321361132971	1.97874478835569
4189458	Q8IU68	324	2.2111914917916	2.04443405425071
4189459	Q8IU68	325	2.17906552539404	2.01338967430705
4189460	Q8IU68	326	2.08767138781583	1.92507250754885
4189461	Q8IU68	327	2.03373217445838	1.87294926827851
4189462	Q8IU68	328	1.75433273384249	1.59581210067159
4189463	Q8IU68	329	1.80796005656561	1.61546623065809
4189464	Q8IU68	33	1.58421599827254	1.41295998612625
4189465	Q8IU68	330	1.64402469863386	1.59999719334969
4189466	Q8IU68	331	1.52788122168859	1.47497065120087
4189467	Q8IU68	332	2.05308936486338	1.8493501606151
4189468	Q8IU68	333	2.01312122199456	1.81072762713213
4189469	Q8IU68	334	2.19859793548805	1.98995988720295
4189470	Q8IU68	335	2.23601484746067	2.02611708220285
4189471	Q8IU68	336	2.2465277974138	2.03627609216491
4189472	Q8IU68	337	2.20062797629049	1.99192158252418
4189473	Q8IU68	338	2.27799117474618	2.06668019046127
4189474	Q8IU68	339	2.40201558937722	2.18652906916734
4189475	Q8IU68	34	1.48760900178291	1.46255256308113
4189476	Q8IU68	340	2.36145706075516	2.14733602647666
4189477	Q8IU68	341	2.18344783834221	1.97531984910547
4189478	Q8IU68	342	2.22058773058443	2.01120935081152
4189479	Q8IU68	343	2.35259195088614	2.13876937868743
4189480	Q8IU68	344	2.34112415735435	2.12768767191135
4189481	Q8IU68	345	2.39250328882087	2.10997378300725
4189482	Q8IU68	346	2.44256782743243	2.31731587191993
4189483	Q8IU68	347	2.45532677397369	2.35079719649797
4189484	Q8IU68	348	2.49252019825968	2.35457070889544
4189485	Q8IU68	349	2.38913459718874	2.39761289687507
4189486	Q8IU68	35	1.42362031012203	1.38792490855525
4189487	Q8IU68	350	2.28310594183334	2.28236064013179
4189488	Q8IU68	351	2.39698874990424	2.17766406979488
4189489	Q8IU68	352	2.39069822339316	2.21789732409673
4189490	Q8IU68	353	2.13186756749995	1.96778073232855
4189491	Q8IU68	354	2.28504308378128	2.11579928114537
4189492	Q8IU68	355	2.38171261191802	2.20921423163475
4189493	Q8IU68	356	1.99905404473782	1.83943864881703
4189494	Q8IU68	357	2.00568677909229	1.84584807858539
4189495	Q8IU68	358	2.29684925584228	2.12720797424447
4189496	Q8IU68	359	2.16522079887841	2.00001105886405
4189497	Q8IU68	36	1.62427211950542	1.65952809076772
4189498	Q8IU68	360	2.00886501022135	1.84891930805436
4189499	Q8IU68	361	2.1804399176045	2.01471779478893
4189500	Q8IU68	362	2.0448233071805	1.87652271392313
4189501	Q8IU68	363	1.7850670794761	1.59334399252794
4189502	Q8IU68	364	1.88139359715755	1.82937458176462
4189503	Q8IU68	365	1.68077733412782	1.62271920287816
4189504	Q8IU68	366	2.2156516712679	2.00643947404111
4189505	Q8IU68	367	2.03995613213158	1.83665908506054
4189506	Q8IU68	368	2.12355300380303	1.9174414968378
4189507	Q8IU68	369	2.21525744970221	2.00605852475182
4189508	Q8IU68	37	1.63526642077287	1.8130993474194
4189509	Q8IU68	370	2.19170150749588	1.98329564158326
4189510	Q8IU68	371	2.12454245186776	1.91839763310701
4189511	Q8IU68	372	2.20796246946455	1.99900914496424
4189512	Q8IU68	373	2.25643510920718	2.04584985401623
4189513	Q8IU68	374	2.34840855806469	2.13472682835306
4189514	Q8IU68	375	2.22719112596839	2.0175904293659
4189515	Q8IU68	376	2.22860507295512	2.0189567729315
4189516	Q8IU68	377	2.43286991318777	2.14898138229256
4189517	Q8IU68	378	2.45461448870923	2.32895695767286
4189518	Q8IU68	379	2.3892934390788	2.28698700906094
4189519	Q8IU68	38	1.45343710050191	1.6245984103874
4189520	Q8IU68	380	2.46553369683286	2.32849276330848
4189521	Q8IU68	381	2.51384997465412	2.51812947573655
4189522	Q8IU68	382	2.34781369031049	2.34488986973269
4189523	Q8IU68	383	2.40506523330721	2.18546864184317
4189524	Q8IU68	384	2.25628275406304	2.08800722682926
4189525	Q8IU68	385	2.31614236729507	2.14585154358723
4189526	Q8IU68	386	2.21300893193173	2.04619030654634
4189527	Q8IU68	387	2.2013104580655	2.03488568576171
4189528	Q8IU68	388	2.21422470819232	2.04736515120916
4189529	Q8IU68	389	2.17941672213704	2.01372904729242
4189530	Q8IU68	39	1.63635646242363	1.65422421729646
4189531	Q8IU68	390	2.04369659231335	1.88257821359892
4189532	Q8IU68	391	2.16106044904671	1.99599077572998
4189533	Q8IU68	392	2.33853955819013	2.16749468718056
4189534	Q8IU68	393	2.16324721945495	1.99810392403385
4189535	Q8IU68	394	2.06848686295765	1.90653386901061
4189536	Q8IU68	395	2.1138090801535	1.95033022094305
4189537	Q8IU68	396	2.15557768454446	1.9906925997236
4189538	Q8IU68	397	2.05288746485062	1.89145965658898
4189539	Q8IU68	398	1.60280390500527	1.37444227568292
4189540	Q8IU68	399	1.56971996192035	1.34247217129905
4189541	Q8IU68	4	0.108711458123626	0.0416134036130282
4189542	Q8IU68	40	1.69601208712205	1.6797036941261
4189543	Q8IU68	400	1.63318174654613	1.40379738497341
4189544	Q8IU68	401	1.49160366449751	1.26698581901391
4189545	Q8IU68	402	1.50007656250913	1.27517345956117
4189546	Q8IU68	403	1.51595319474418	1.29051557245612
4189547	Q8IU68	404	1.44315916555206	1.22017230334151
4189548	Q8IU68	405	1.74173953812321	1.44133711948332
4189549	Q8IU68	406	1.86226197917509	1.71676500125038
4189550	Q8IU68	407	1.67943055419334	1.56124090473877
4189551	Q8IU68	408	1.5841920523566	1.43704108303174
4189552	Q8IU68	409	1.6442336243814	1.63800833362016
4189553	Q8IU68	41	1.3544947457035	1.49263133449919
4189554	Q8IU68	410	1.66342142536559	1.64375686476605
4189555	Q8IU68	411	1.7701713516203	1.53216755568768
4189556	Q8IU68	412	1.59357654757366	1.40783017474643
4189557	Q8IU68	413	1.43445341705665	1.25406425030811
4189558	Q8IU68	414	1.55067173937573	1.36636984478705
4189559	Q8IU68	415	1.55458344033006	1.37014985031746
4189560	Q8IU68	416	1.64386660387395	1.45642711330554
4189561	Q8IU68	417	1.53521581251801	1.35143427336128
4189562	Q8IU68	418	1.81034514350469	1.61730081194563
4189563	Q8IU68	419	2.41555583171306	2.19961345151405
4189564	Q8IU68	42	1.30235762391239	1.42945624247099
4189565	Q8IU68	420	2.34749344055218	2.1338425201458
4189566	Q8IU68	421	2.15456470303585	1.94740912370288
4189567	Q8IU68	422	2.07028763582963	1.8659694165666
4189568	Q8IU68	423	2.3258018108014	2.11288118353581
4189569	Q8IU68	424	2.34085719060288	2.12742969314232
4189570	Q8IU68	425	2.19012589595443	1.98177307623127
4189571	Q8IU68	426	2.30714150350002	2.09484911369671
4189572	Q8IU68	427	2.38579701892779	2.1708565301083
4189573	Q8IU68	428	2.37037672296415	2.1559553899896
4189574	Q8IU68	429	2.35025384758098	2.13650999241856
4189575	Q8IU68	43	2.06417846919425	1.82225667910166
4189576	Q8IU68	430	2.41014283518894	2.19438269460392
4189577	Q8IU68	431	2.15516007293153	1.94798444925168
4189578	Q8IU68	432	2.2724473624548	2.06132302196461
4189579	Q8IU68	433	2.32419262974004	2.11132617885054
4189580	Q8IU68	434	2.25104020018432	2.0406365756546
4189581	Q8IU68	435	2.54751452799632	2.25976625134732
4189582	Q8IU68	436	2.40538165979024	2.28138165277001
4189583	Q8IU68	437	2.34013914235388	2.23948759240501
4189584	Q8IU68	438	2.38623696186177	2.25186571532273
4189585	Q8IU68	439	2.30918614175524	2.32035606993102
4189586	Q8IU68	44	1.92321899357213	1.68604289291639
4189587	Q8IU68	440	2.30757373626754	2.30600467615545
4189588	Q8IU68	441	2.242083595965	2.02797411511427
4189589	Q8IU68	442	2.24377328350705	2.07591891321938
4189590	Q8IU68	443	2.28211375298085	2.11296857226571
4189591	Q8IU68	444	2.2241108796956	2.05691848450155
4189592	Q8IU68	445	2.28570167244804	2.11643569707584
4189593	Q8IU68	446	2.11779518976114	1.95418213000706
4189594	Q8IU68	447	2.26981239265514	2.10108136242899
4189595	Q8IU68	448	2.38671665924331	2.21404980745836
4189596	Q8IU68	449	2.26551376751507	2.09692745930799
4189597	Q8IU68	45	2.03249335273869	1.79163830698382
4189598	Q8IU68	450	2.16371005307734	1.99855117541444
4189599	Q8IU68	451	2.23515941164242	2.0675950449926
4189600	Q8IU68	452	2.34188732823196	2.17072974768758
4189601	Q8IU68	453	2.26766574122743	2.09900698241801
4189602	Q8IU68	454	1.95469107929926	1.7965692534669
4189603	Q8IU68	455	2.04746466714749	1.8862194284766
4189604	Q8IU68	456	1.82779125775434	1.57845124510945
4189605	Q8IU68	457	1.83020689511349	1.54861783600312
4189606	Q8IU68	458	1.76289233312589	1.62651665766057
4189607	Q8IU68	459	2.23459675995599	1.9901910801053
4189608	Q8IU68	46	2.33445821103938	2.01607366321155
4189609	Q8IU68	460	2.334168751686	2.1075627109096
4189610	Q8IU68	461	2.37303834849254	2.11295596404685
4189611	Q8IU68	462	2.15053511713255	2.04089086071826
4189612	Q8IU68	463	2.19918136344816	2.07510605830153
4189613	Q8IU68	464	2.36451307105154	2.02012625492516
4189614	Q8IU68	465	1.64086604331616	1.5028228129989
4189615	Q8IU68	466	1.76899423604123	1.64778924180765
4189616	Q8IU68	467	1.83793420899153	1.68224049029059
4189617	Q8IU68	468	1.89757903954957	1.88282435652627
4189618	Q8IU68	469	1.81722421913229	1.79238157248699
4189619	Q8IU68	47	2.23558158651506	2.07948899828211
4189620	Q8IU68	470	1.70098902323197	1.46531439207242
4189621	Q8IU68	471	2.26626591388774	2.05534968452339
4189622	Q8IU68	472	2.30178473443199	2.0896726912302
4189623	Q8IU68	473	2.06944150363616	1.86515177114632
4189624	Q8IU68	474	2.30723824132958	2.09494259464911
4189625	Q8IU68	475	2.37850719450282	2.16381213255242
4189626	Q8IU68	476	2.59379497818041	2.30448857539196
4189627	Q8IU68	477	2.3899400888882	2.26645995397727
4189628	Q8IU68	478	2.49773810553785	2.3917806637251
4189629	Q8IU68	479	2.55108248806259	2.41116137927449
4189630	Q8IU68	48	2.20685763942364	2.07288403580007
4189631	Q8IU68	480	2.20362714058513	2.2183509287239
4189632	Q8IU68	481	2.29892921606645	2.29765119143121
4189633	Q8IU68	482	2.55882109618268	2.33404799869744
4189634	Q8IU68	483	2.33214954726865	2.16131980906372
4189635	Q8IU68	484	2.27225955550389	2.10344613652855
4189636	Q8IU68	485	2.25255448821406	2.08440448068571
4189637	Q8IU68	486	2.40942300440804	2.23599169700972
4189638	Q8IU68	487	2.24878696655368	2.08076380035805
4189639	Q8IU68	488	2.42622320504799	2.25222628448772
4189640	Q8IU68	489	1.86069415987659	1.6774407173634
4189641	Q8IU68	49	2.15222150418312	1.9879196188627
4189642	Q8IU68	490	2.01779189889771	1.85040137336147
4189643	Q8IU68	491	1.99227661787301	1.79357739744221
4189644	Q8IU68	492	1.97037775843172	1.91536290900677
4189645	Q8IU68	493	1.91530311939476	1.84934919726693
4189646	Q8IU68	494	2.3764495960622	2.16182380737734
4189647	Q8IU68	495	2.42132085949534	2.20518438782906
4189648	Q8IU68	496	2.39404434211472	2.17882619026934
4189649	Q8IU68	497	2.30199002085162	2.08987106626208
4189650	Q8IU68	498	2.28634262164028	2.07475046879163
4189651	Q8IU68	499	2.2187108174824	2.00939562783306
4189652	Q8IU68	5	0.106153569997435	0.0391416320292516
4189653	Q8IU68	50	2.0364218569626	2.01896570498078
4189654	Q8IU68	500	2.13925238106143	1.93261232240791
4189655	Q8IU68	501	2.25001078173398	2.03964181468467
4189656	Q8IU68	502	2.16468722921534	1.95719085430724
4189657	Q8IU68	503	2.13424350085116	1.92777207640828
4189658	Q8IU68	504	2.48026944567136	2.19478511243916
4189659	Q8IU68	505	2.41621307224234	2.29184840353879
4189660	Q8IU68	506	2.37108401596552	2.26939064347031
4189661	Q8IU68	507	2.56118481649007	2.42092359212553
4189662	Q8IU68	508	2.48521934066256	2.49046275067487
4189663	Q8IU68	509	2.24938353448712	2.24977356669358
4189664	Q8IU68	51	2.05054492496912	2.01982001775743
4189665	Q8IU68	510	2.49157081126045	2.2690618323481
4189666	Q8IU68	511	2.28523374754778	2.11598352582568
4189667	Q8IU68	512	2.07863183318285	1.91633728803592
4189668	Q8IU68	513	2.21696268347379	2.05001094694531
4189669	Q8IU68	514	2.27198507279087	2.10318089483822
4189670	Q8IU68	515	2.15728012565492	1.99233772466742
4189671	Q8IU68	516	1.93645641257771	1.77894849414578
4189672	Q8IU68	517	2.19431501960996	2.02812576306868
4189673	Q8IU68	518	1.52448727779237	1.29876233812038
4189674	Q8IU68	519	1.78311600787033	1.48132056563593
4189675	Q8IU68	52	2.2297301372824	1.97822731248243
4189676	Q8IU68	520	1.72905427516569	1.58804200741058
4189677	Q8IU68	521	1.80161071630285	1.67930762146154
4189678	Q8IU68	522	1.68275114457647	1.5322819815595
4189679	Q8IU68	523	1.80467424260766	1.79304738984574
4189680	Q8IU68	524	1.62531688836571	1.60693519504372
4189681	Q8IU68	525	1.88538385995711	1.64350119897202
4189682	Q8IU68	526	1.74603758016892	1.55515829443374
4189683	Q8IU68	527	2.36526115033245	2.15101204358742
4189684	Q8IU68	528	2.2364624178996	2.02654958426631
4189685	Q8IU68	529	2.18353884804042	1.97540779477579
4189686	Q8IU68	53	2.06779505509627	1.86805610384161
4189687	Q8IU68	530	2.26319685872487	2.05238395538811
4189688	Q8IU68	531	2.22295528129508	2.01349719307867
4189689	Q8IU68	532	2.3406384104458	2.1272182786673
4189690	Q8IU68	533	2.35835649332596	2.14433984600003
4189691	Q8IU68	534	2.39210350961404	2.17695069986968
4189692	Q8IU68	535	2.18969130398865	1.98135311569408
4189693	Q8IU68	536	2.26754090040658	2.05658174600985
4189694	Q8IU68	537	2.29780008985363	2.08582219787227
4189695	Q8IU68	538	2.58959538749823	2.30043037253101
4189696	Q8IU68	539	2.4266542533842	2.3019380609336
4189697	Q8IU68	54	1.62156439315244	1.32520791689098
4189698	Q8IU68	540	2.47563374553212	2.37042049226949
4189699	Q8IU68	541	2.49138091643315	2.3534697833249
4189700	Q8IU68	542	2.4631342252206	2.46912117587537
4189701	Q8IU68	543	2.26736763397341	2.26715219463858
4189702	Q8IU68	544	2.44109434833673	2.22028476292631
4189703	Q8IU68	545	2.30304296526538	2.13319315975491
4189704	Q8IU68	546	2.15011858137448	1.98541728844227
4189705	Q8IU68	547	2.25012339745287	2.08205523757396
4189706	Q8IU68	548	2.36229671896674	2.19045201448411
4189707	Q8IU68	549	2.25232507413783	2.08418279030421
4189708	Q8IU68	55	1.44366047270088	1.31225657180241
4189709	Q8IU68	550	2.24378622369038	2.07593141774494
4189710	Q8IU68	551	2.20548940384794	2.03892393877575
4189711	Q8IU68	552	2.1738212142811	2.00832192366825
4189712	Q8IU68	553	2.21249196538234	2.0456907447346
4189713	Q8IU68	554	2.09984738090756	1.93683857089628
4189714	Q8IU68	555	2.13757415151767	1.97329519250803
4189715	Q8IU68	556	1.64002907799021	1.41041418698084
4189716	Q8IU68	557	1.49484654471885	1.27011952103106
4189717	Q8IU68	558	1.64666370074904	1.41682544157656
4189718	Q8IU68	559	1.70561246185283	1.47378957190862
4189719	Q8IU68	56	1.57859522170091	1.46380040022905
4189720	Q8IU68	560	1.59832480467684	1.37011397344041
4189721	Q8IU68	561	1.82072880319624	1.51766704917485
4189722	Q8IU68	562	1.94422004994872	1.79596378571836
4189723	Q8IU68	563	1.96743479724206	1.83954889510232
4189724	Q8IU68	564	1.83274874983542	1.67722961023697
4189725	Q8IU68	565	1.96095782909384	1.94406936931852
4189726	Q8IU68	566	1.55782392866519	1.54171452405949
4189727	Q8IU68	567	1.82734007083204	1.58741157288359
4189728	Q8IU68	568	1.62891614692109	1.44197999410506
4189729	Q8IU68	569	1.65476134096467	1.46695505675929
4189730	Q8IU68	57	1.60489958326964	1.45705145250684
4189731	Q8IU68	570	1.56109512424715	1.37644230505931
4189732	Q8IU68	571	1.59276286295773	1.40704388448954
4189733	Q8IU68	572	1.80564756686537	1.61276138884468
4189734	Q8IU68	573	2.12934256433939	1.88522689152536
4189735	Q8IU68	574	2.28832615490636	2.03885797391183
4189736	Q8IU68	575	2.50928274430811	2.18501237052092
4189737	Q8IU68	576	2.40927880149667	2.24733834078329
4189738	Q8IU68	577	2.39234756087562	2.2521290591564
4189739	Q8IU68	578	2.39237481114359	2.21998767290181
4189740	Q8IU68	579	2.37826277580463	2.34929784918762
4189741	Q8IU68	58	1.44917761769232	1.44951928687792
4189742	Q8IU68	580	2.18347715637228	2.14827681334045
4189743	Q8IU68	581	2.2373893009774	1.98562861474539
4189744	Q8IU68	582	1.94979557759603	1.75402932041855
4189745	Q8IU68	583	1.87540554941963	1.59229478504359
4189746	Q8IU68	584	1.82066656168132	1.682345798488
4189747	Q8IU68	585	2.07250146041448	1.83029945977668
4189748	Q8IU68	586	1.78831524367594	1.55568095404813
4189749	Q8IU68	587	2.37273078043155	2.05305770817154
4189750	Q8IU68	588	2.35445506786782	2.19436036042802
4189751	Q8IU68	589	2.26952065623356	2.13343737381299
4189752	Q8IU68	59	1.40899094973215	1.39789231217748
4189753	Q8IU68	590	2.37081397395794	2.19915272545739
4189754	Q8IU68	591	2.44310695749493	2.41195891869812
4189755	Q8IU68	592	2.09685980105913	2.06457560868935
4189756	Q8IU68	593	2.31007870013657	2.05587077641139
4189757	Q8IU68	594	2.35727062483239	2.14778588566629
4189758	Q8IU68	595	2.17511173639777	1.97175974927871
4189759	Q8IU68	596	1.85796067960271	1.57543723249677
4189760	Q8IU68	597	1.61786792174152	1.47332725934615
4189761	Q8IU68	598	1.85498410876846	1.70246044431443
4189762	Q8IU68	599	1.9720875823168	1.81562138959368
4189763	Q8IU68	6	0.0986309386633926	0.0318722654856864
4189764	Q8IU68	60	1.4787764368177	1.25058304747907
4189765	Q8IU68	600	1.70884589296572	1.56124227084296
4189766	Q8IU68	601	1.81469275089892	1.66352557752571
4189767	Q8IU68	602	1.87629153037481	1.72305050793404
4189768	Q8IU68	603	1.86039878497306	1.70769282435516
4189769	Q8IU68	604	1.91859420253665	1.76392897400018
4189770	Q8IU68	605	1.77159555424446	1.62187933626121
4189771	Q8IU68	606	1.58828461819615	1.44473993830229
4189772	Q8IU68	607	1.83282739415687	1.68104968087798
4189773	Q8IU68	608	1.78846586594945	1.63818167437165
4189774	Q8IU68	609	1.94430478581026	1.78877395783169
4189775	Q8IU68	61	1.37024513059643	1.19201766731242
4189776	Q8IU68	610	1.81430471694241	1.66315060752705
4189777	Q8IU68	611	1.88997973369465	1.73627786985519
4189778	Q8IU68	612	1.7350231629331	1.58653822940491
4189779	Q8IU68	613	1.80283847072498	1.65207039597181
4189780	Q8IU68	614	1.73083565820364	1.58249170559832
4189781	Q8IU68	615	1.80540768224061	1.65455310971993
4189782	Q8IU68	616	1.73980875784693	1.59116270746489
4189783	Q8IU68	617	1.84091365794571	1.68886370403541
4189784	Q8IU68	618	1.62849168565993	1.4835933524944
4189785	Q8IU68	619	1.71684427154351	1.56897136762496
4189786	Q8IU68	62	2.03330120194957	1.83022820673264
4189787	Q8IU68	620	1.79828798530757	1.64767311196553
4189788	Q8IU68	621	1.80150889573175	1.65078558384374
4189789	Q8IU68	622	1.89112354149264	1.6700199323376
4189790	Q8IU68	623	1.80732176511346	1.74800258991668
4189791	Q8IU68	624	1.96728737952415	1.92373456840583
4189792	Q8IU68	625	1.96672093032142	1.89101947078915
4189793	Q8IU68	626	1.68723067140047	1.7638859248939
4189794	Q8IU68	627	1.57525548603249	1.64288734024962
4189795	Q8IU68	628	2.07387019696606	1.90996988532086
4189796	Q8IU68	629	1.79340140357569	1.68525564562477
4189797	Q8IU68	63	1.9972527349673	1.79539338521987
4189798	Q8IU68	630	1.63524926663579	1.53242802427616
4189799	Q8IU68	631	1.76564708531119	1.65843573332648
4189800	Q8IU68	632	1.94747530269064	1.83414233137718
4189801	Q8IU68	633	1.6913236239361	1.58661452349567
4189802	Q8IU68	634	1.53596259247422	1.43648403934288
4189803	Q8IU68	635	1.78128711538088	1.67354920975252
4189804	Q8IU68	636	1.67137009680903	1.56733277272487
4189805	Q8IU68	637	1.6455398248906	1.54237212981189
4189806	Q8IU68	638	1.69755354392562	1.59263470046964
4189807	Q8IU68	639	1.86067332858426	1.75026272350262
4189808	Q8IU68	64	1.94733873336247	1.74715984070471
4189809	Q8IU68	640	1.48490477116063	1.38714518415205
4189810	Q8IU68	641	1.6301519036334	1.52750227443882
4189811	Q8IU68	642	1.83036387246748	1.72097369730086
4189812	Q8IU68	643	1.74941040352445	1.64274569268539
4189813	Q8IU68	644	1.63074227540831	1.52807277013883
4189814	Q8IU68	645	1.50108300141708	1.40277874115332
4189815	Q8IU68	646	1.86075259104249	1.75033931742786
4189816	Q8IU68	647	1.57093467863994	1.47027871860375
4189817	Q8IU68	648	1.61736951235439	1.51515022854101
4189818	Q8IU68	649	1.65435702392799	1.55089247978575
4189819	Q8IU68	65	2.06096036912977	1.85695617140275
4189820	Q8IU68	650	0.685598042194904	0.622797781859112
4189821	Q8IU68	651	0.360269964772449	0.523561688220587
4189822	Q8IU68	652	0.735077460106791	0.75929835122062
4189823	Q8IU68	653	0.352076551681247	0.352032186391967
4189824	Q8IU68	654	0.314890170782518	0.316097761165225
4189825	Q8IU68	655	0.343456631420102	0.343702473400316
4189826	Q8IU68	656	0.287808050172036	0.289927415610242
4189827	Q8IU68	657	0.204284109953012	0.209215479898695
4189828	Q8IU68	658	0.303245803503186	0.304845425358431
4189829	Q8IU68	659	0.353946304333803	0.353838989992154
4189830	Q8IU68	66	2.04731978252631	1.84377482308371
4189831	Q8IU68	660	0.302292122438894	0.30392385192034
4189832	Q8IU68	661	0.34599834945202	0.346158619289161
4189833	Q8IU68	662	0.15564825498145	0.162217050592713
4189834	Q8IU68	663	0.0901495908269772	0.0989235331105965
4189835	Q8IU68	664	0.351471233533083	0.351447247518973
4189836	Q8IU68	665	0.280941143692641	0.283291697601145
4189837	Q8IU68	666	0.293791010537123	0.295708947361323
4189838	Q8IU68	667	0.262744899661988	0.26570806739234
4189839	Q8IU68	668	0.29877694969478	0.300527024665856
4189840	Q8IU68	669	0.302068486194713	0.303707744848335
4189841	Q8IU68	67	1.97823378735702	1.77701474943238
4189842	Q8IU68	670	0.277982719921092	0.280432875224822
4189843	Q8IU68	671	0.288435870941728	0.290534099507923
4189844	Q8IU68	672	0.2176281254049	0.222110241741376
4189845	Q8IU68	673	0.290745161285909	0.292765642863159
4189846	Q8IU68	674	0.170664349556842	0.176727597590728
4189847	Q8IU68	675	0.261544899186623	0.264548467390621
4189848	Q8IU68	676	0.379504120870943	0.378536350292253
4189849	Q8IU68	677	0.301304784498122	0.302969754733448
4189850	Q8IU68	678	0.220671439825811	0.225051096749491
4189851	Q8IU68	679	0.334218028216204	0.334774906694266
4189852	Q8IU68	68	2.05993594242913	1.85596623412505
4189853	Q8IU68	680	0.226449993010717	0.230635103106744
4189854	Q8IU68	681	0.381269646864902	0.380242436237765
4189855	Q8IU68	682	0.316871774965663	0.318012650585148
4189856	Q8IU68	683	0.290538017429765	0.292565472929169
4189857	Q8IU68	684	0.357161033361395	0.356945488583153
4189858	Q8IU68	685	0.324172207445136	0.325067299053654
4189859	Q8IU68	686	0.216026895471413	0.220562920492975
4189860	Q8IU68	687	0.264097177664351	0.267014818186239
4189861	Q8IU68	688	0.281985859876027	0.284301241274602
4189862	Q8IU68	689	0.341812480724749	0.342113676405401
4189863	Q8IU68	69	1.99470681139481	1.79293317537859
4189864	Q8IU68	690	0.277277599299897	0.279751493933452
4189865	Q8IU68	691	0.356840546700372	0.356635791761941
4189866	Q8IU68	692	0.315251730499828	0.316447148234165
4189867	Q8IU68	693	0.321852339982592	0.322825534680408
4189868	Q8IU68	694	0.276216656094662	0.27872626955407
4189869	Q8IU68	695	0.213738025803319	0.218351110309945
4189870	Q8IU68	696	0.209721008642213	0.214469334258562
4189871	Q8IU68	697	0.181360831988115	0.187063961034175
4189872	Q8IU68	698	0.291757045155165	0.293743459589581
4189873	Q8IU68	699	0.302398526545596	0.304026673714871
4189874	Q8IU68	7	0.0485918763650109	-0.0164821292986392
4189875	Q8IU68	70	2.06239784622372	1.85834525288634
4189876	Q8IU68	700	0.30667754311506	0.308161628427946
4189877	Q8IU68	701	0.281106035368976	0.283451037861492
4189878	Q8IU68	702	0.29540786414256	0.297271366278759
4189879	Q8IU68	703	0.293323272141242	0.295256956336484
4189880	Q8IU68	704	0.336348593990103	0.336833742607912
4189881	Q8IU68	705	0.226231365283881	0.230423835930089
4189882	Q8IU68	706	0.365883470425241	0.365374266939383
4189883	Q8IU68	707	0.322875139746345	0.323813899795384
4189884	Q8IU68	708	0.218056946924	0.222524626105794
4189885	Q8IU68	709	0.208908463401926	0.21368414501791
4189886	Q8IU68	71	2.19602011843825	1.92010562096009
4189887	Q8IU68	710	0.286282827903797	0.288453543073372
4189888	Q8IU68	711	0.290215371070883	0.29225368912075
4189889	Q8IU68	712	0.325091619503018	0.325955757221619
4189890	Q8IU68	713	0.298578800522514	0.300335546591291
4189891	Q8IU68	714	0.278309735376382	0.280748881035071
4189892	Q8IU68	715	0.278716875951887	0.281142314389263
4189893	Q8IU68	716	0.274899455939411	0.277453415639719
4189894	Q8IU68	717	0.277795735019988	0.280252185553366
4189895	Q8IU68	718	0.174029033935422	0.17997900297871
4189896	Q8IU68	719	0.28471222738375	0.286935820036479
4189897	Q8IU68	72	2.01093806381863	1.90021780829132
4189898	Q8IU68	720	0.187920685763643	0.193402963897536
4189899	Q8IU68	721	0.301720164991665	0.303371150591962
4189900	Q8IU68	722	0.278153320330302	0.280597732021861
4189901	Q8IU68	723	0.271979989077789	0.274632238609165
4189902	Q8IU68	724	0.269872191925541	0.272595404764891
4189903	Q8IU68	725	0.239076517884749	0.24283653016132
4189904	Q8IU68	726	0.261151969585318	0.264168766569078
4189905	Q8IU68	73	2.1207108142917	2.02744676840408
4189906	Q8IU68	74	1.9960858315045	1.87484982181234
4189907	Q8IU68	75	2.13150043115248	2.14865251268237
4189908	Q8IU68	76	2.07345790815987	2.07977083687858
4189909	Q8IU68	77	2.22763245281451	2.0140094992944
4189910	Q8IU68	78	2.03343105290431	1.87265828459827
4189911	Q8IU68	79	2.01206694233546	1.85201344056617
4189912	Q8IU68	8	0.117519096497846	0.0501245148030235
4189913	Q8IU68	80	2.04279082119318	1.88170293711855
4189914	Q8IU68	81	1.98926360234295	1.82997782171657
4189915	Q8IU68	82	1.95962431287163	1.80133639962761
4189916	Q8IU68	83	1.98086929044177	1.82186612151739
4189917	Q8IU68	84	2.12837009669638	1.96440101104254
4189918	Q8IU68	85	2.02260761322904	1.86219923818645
4189919	Q8IU68	86	2.02104581163301	1.86069001783978
4189920	Q8IU68	87	2.02335690033074	1.86292329900331
4189921	Q8IU68	88	2.15048305517513	1.98576949148597
4189922	Q8IU68	89	1.69359917908105	1.44877701759485
4189923	Q8IU68	9	0.0857686657278191	0.0194430273108818
4189924	Q8IU68	90	1.83659614860659	1.55479198219196
4189925	Q8IU68	91	1.98796954587389	1.84401618507527
4189926	Q8IU68	92	2.13859377199339	1.89416663832688
4189927	Q8IU68	93	2.11737581708166	1.87366302932239
4189928	Q8IU68	94	2.17802152939822	1.93226697952922
4189929	Q8IU68	95	2.56014201843186	2.23415936301968
4189930	Q8IU68	96	2.24718815160139	2.09070480458416
4189931	Q8IU68	97	2.41986343449916	2.27871855454091
4189932	Q8IU68	98	2.49601523906597	2.32013883355891
4189933	Q8IU68	99	2.41137443114505	2.38129473283715
4189934	Q8IU80	1	0.155186627625198	0.0865238913505283
4189935	Q8IU80	10	-0.00705654792016036	-0.070257035410296
4189936	Q8IU80	100	1.75942971181635	1.73368604525521
4189937	Q8IU80	101	1.66156720750611	1.70658334823281
4189938	Q8IU80	102	1.81844343923495	1.87932995443525
4189939	Q8IU80	103	1.8731872471429	1.90006298084625
4189940	Q8IU80	104	1.55816772308395	1.73859633528906
4189941	Q8IU80	105	1.51192821142548	1.53398509820166
4189942	Q8IU80	106	1.47654256007193	1.46762305818552
4189943	Q8IU80	107	1.62047210828755	1.74965402444075
4189944	Q8IU80	108	1.57846102009297	1.69626405234956
4189945	Q8IU80	109	2.00698707162204	1.80479999549486
4189946	Q8IU80	11	0.0864516682105062	0.0201030351161758
4189947	Q8IU80	110	2.03240572020359	1.82936287321361
4189948	Q8IU80	111	2.30866707709636	2.09632332573349
4189949	Q8IU80	112	1.99328633510667	1.79156052233388
4189950	Q8IU80	113	1.96465190262574	1.76389012666675
4189951	Q8IU80	114	2.09351608598656	1.8884158333763
4189952	Q8IU80	115	2.28215936769006	2.0033448159696
4189953	Q8IU80	116	2.11649593658021	2.00222185908009
4189954	Q8IU80	117	2.21790464788068	2.12136837252885
4189955	Q8IU80	118	2.28810589338251	2.15703843023974
4189956	Q8IU80	119	2.17489212157742	2.19058333298142
4189957	Q8IU80	12	0.0678069830913304	0.00208606150651602
4189958	Q8IU80	120	2.01396207418669	2.02227805200569
4189959	Q8IU80	121	2.08249405492903	1.87375748282234
4189960	Q8IU80	122	2.26119468901943	2.09275379143554
4189961	Q8IU80	123	2.04200773052189	1.88094621079851
4189962	Q8IU80	124	1.96146091972802	1.80311117335275
4189963	Q8IU80	125	2.09837219950054	1.93541305449256
4189964	Q8IU80	126	1.94068809427935	1.7830377076163
4189965	Q8IU80	127	1.9218953983487	1.76487770628226
4189966	Q8IU80	128	1.98882953768628	1.82955837073554
4189967	Q8IU80	129	1.65611604185535	1.42626083875365
4189968	Q8IU80	13	0.111172894959948	0.0439919711371449
4189969	Q8IU80	130	1.55307969786277	1.29452570521721
4189970	Q8IU80	131	1.77047032525793	1.64754453297049
4189971	Q8IU80	132	2.37072673429579	2.23993335662032
4189972	Q8IU80	133	2.27306002495563	2.16670673117787
4189973	Q8IU80	134	2.51588726293926	2.36919097378948
4189974	Q8IU80	135	2.24520639229876	1.9463118767691
4189975	Q8IU80	136	2.04922124552916	1.75692497135006
4189976	Q8IU80	137	2.30385950634874	1.93562707692742
4189977	Q8IU80	138	2.2982224396685	2.08914286916932
4189978	Q8IU80	139	2.26637028636573	2.0795150179447
4189979	Q8IU80	14	0.0987116874511992	0.031950295700175
4189980	Q8IU80	140	2.41781285732012	2.19369124550166
4189981	Q8IU80	141	2.1205963218784	2.04942821448875
4189982	Q8IU80	142	2.11552051414255	2.03173002099489
4189983	Q8IU80	143	2.33433265094618	2.02843011863992
4189984	Q8IU80	144	2.10155176758206	1.84979827781249
4189985	Q8IU80	145	2.1150158576834	1.83569966202717
4189986	Q8IU80	146	2.14671148342679	2.00927529066926
4189987	Q8IU80	147	2.25929639051279	1.89342986743209
4189988	Q8IU80	148	2.33290911011226	1.96456426406478
4189989	Q8IU80	149	2.40129173071408	2.03064464369399
4189990	Q8IU80	15	0.109398897280446	0.0422776987227337
4189991	Q8IU80	150	2.2904388170152	1.92352382036549
4189992	Q8IU80	151	2.61093566906424	2.16586725281784
4189993	Q8IU80	152	2.64588734072126	2.3586052803937
4189994	Q8IU80	153	2.68457463347729	2.41714202030901
4189995	Q8IU80	154	2.60342294013965	2.30655474584267
4189996	Q8IU80	155	2.4468972864415	2.2982459498995
4189997	Q8IU80	156	2.44811315364145	2.28662760921914
4189998	Q8IU80	157	2.47741489313305	2.10019756520169
4189999	Q8IU80	158	2.36318932210404	2.03612962931411
4190000	Q8IU80	159	2.5049551418861	2.17312261243177
4190001	Q8IU80	16	0.0965431816663217	0.0298547971037225
4190002	Q8IU80	160	1.94500326905715	1.91808822044478
4190003	Q8IU80	161	1.95318531809936	1.94714673815173
4190004	Q8IU80	162	2.02601225776442	1.98535409065433
4190005	Q8IU80	163	1.37614934279297	1.38162556915875
4190006	Q8IU80	164	1.42237707811441	1.44744888719741
4190007	Q8IU80	165	1.24489592328108	1.2437752798428
4190008	Q8IU80	166	1.38795817476502	1.52496814868706
4190009	Q8IU80	167	1.29438135916234	1.42174851500942
4190010	Q8IU80	168	1.97703712710919	1.73804912876647
4190011	Q8IU80	169	2.03593253933973	1.79496170632436
4190012	Q8IU80	17	0.0633604876836974	-0.00221073352663809
4190013	Q8IU80	170	1.961001993033	1.72255385031948
4190014	Q8IU80	171	2.02889035025304	1.78815660695594
4190015	Q8IU80	172	2.24768873192905	1.93222545632245
4190016	Q8IU80	173	2.12119960980678	1.96895792507808
4190017	Q8IU80	174	2.19297425781567	2.05946806666758
4190018	Q8IU80	175	2.21541684150572	2.04898735572803
4190019	Q8IU80	176	2.04094790456955	2.02333937392552
4190020	Q8IU80	177	2.06823102818092	2.03691068208283
4190021	Q8IU80	178	2.17970091007868	1.92988242167416
4190022	Q8IU80	179	2.0079988054266	1.81027301738192
4190023	Q8IU80	18	0.0666547484027253	0.00097261915852051
4190024	Q8IU80	180	1.95364022867384	1.75774453344385
4190025	Q8IU80	181	1.9737692591452	1.77719587887941
4190026	Q8IU80	182	1.93418601553933	1.73894528623743
4190027	Q8IU80	183	1.56901556034758	1.28813325996736
4190028	Q8IU80	184	1.51683834786671	1.39667577573288
4190029	Q8IU80	185	1.56894869025201	1.46818365082081
4190030	Q8IU80	186	1.57879903994529	1.44553464923133
4190031	Q8IU80	187	1.48077567032719	1.49375853815989
4190032	Q8IU80	188	1.37254093869803	1.37637447721873
4190033	Q8IU80	189	1.46361273632433	1.2496348758216
4190034	Q8IU80	19	0.118549120485169	0.0511198609232876
4190035	Q8IU80	190	1.63611298528485	1.70313802863665
4190036	Q8IU80	191	1.55215253331011	1.58983655814516
4190037	Q8IU80	192	1.52366697747309	1.70525712793794
4190038	Q8IU80	193	1.47816128317455	1.64849020281437
4190039	Q8IU80	194	1.68855643374761	1.53137164147233
4190040	Q8IU80	195	1.63184056360718	1.44439750816982
4190041	Q8IU80	196	1.53553372232916	1.49428013499639
4190042	Q8IU80	197	1.98932187372756	1.68582491403242
4190043	Q8IU80	198	1.9126296884773	1.61171472826693
4190044	Q8IU80	199	2.09388579779324	1.71950524276029
4190045	Q8IU80	2	0.0810288163691178	0.0148627546882215
4190046	Q8IU80	20	0.143648548822391	0.0753742656010133
4190047	Q8IU80	200	2.04996825813827	1.83602935254993
4190048	Q8IU80	201	2.11211642968988	1.91723711272744
4190049	Q8IU80	202	2.10672270438091	1.87985725914108
4190050	Q8IU80	203	2.06332653081499	1.98086920768828
4190051	Q8IU80	204	1.88510346411413	1.7958531123142
4190052	Q8IU80	205	2.11659314893898	1.80480394236225
4190053	Q8IU80	206	1.93634920051393	1.67694027296166
4190054	Q8IU80	207	1.92481228447906	1.66579177083312
4190055	Q8IU80	208	1.74164234554134	1.5598454142389
4190056	Q8IU80	209	1.99583149086569	1.75621074177558
4190057	Q8IU80	21	0.151372214250918	0.0828378980145475
4190058	Q8IU80	210	1.95543061270687	1.71717004192242
4190059	Q8IU80	211	2.0200330638052	1.7795975191964
4190060	Q8IU80	212	2.21286462522661	1.89857377449315
4190061	Q8IU80	213	2.10031658128658	1.9487779664822
4190062	Q8IU80	214	2.18069851033505	2.04760560736707
4190063	Q8IU80	215	2.18102323077287	2.01575167633984
4190064	Q8IU80	216	2.17432080498897	2.15222200249988
4190065	Q8IU80	217	2.0214744550184	1.99172826471495
4190066	Q8IU80	218	2.17135036768643	1.92181301739375
4190067	Q8IU80	219	1.85939522432042	1.52404231902976
4190068	Q8IU80	22	0.0431799333814146	-0.0217118681378408
4190069	Q8IU80	220	1.89322017886096	1.52456076811451
4190070	Q8IU80	221	1.88692206692579	1.66142179606952
4190071	Q8IU80	222	2.12348934244993	1.86926595054831
4190072	Q8IU80	223	2.12826097661445	1.89502887197908
4190073	Q8IU80	224	2.20321787553382	1.93529447429545
4190074	Q8IU80	225	2.11906384999476	1.99692076742973
4190075	Q8IU80	226	1.94385012472546	1.81481269784468
4190076	Q8IU80	227	1.82833056506831	1.6958374981702
4190077	Q8IU80	228	1.99111394351352	1.87429237489676
4190078	Q8IU80	229	1.98523828893029	1.83644681717215
4190079	Q8IU80	23	0.172016635620303	0.102787282658022
4190080	Q8IU80	230	1.99112955469199	1.98508684245958
4190081	Q8IU80	231	1.88226255934302	1.86709180425164
4190082	Q8IU80	232	1.95945895530167	1.72694394500132
4190083	Q8IU80	233	2.16466151139865	1.82070572628649
4190084	Q8IU80	234	2.18339614387359	1.85996155309283
4190085	Q8IU80	235	2.28100126059127	1.92211287457099
4190086	Q8IU80	236	1.91713814122926	1.62269210987118
4190087	Q8IU80	237	1.9297609224677	1.79385299485476
4190088	Q8IU80	238	2.01887444735859	1.90111826452539
4190089	Q8IU80	239	1.91704276765527	1.77054723778772
4190090	Q8IU80	24	0.0857096161093071	0.0193859657187128
4190091	Q8IU80	240	1.81885285948662	1.81861019502711
4190092	Q8IU80	241	1.80081850350635	1.78838972935504
4190093	Q8IU80	242	1.89966649683109	1.66916452210223
4190094	Q8IU80	243	1.87158093853637	1.68833651900244
4190095	Q8IU80	244	2.00019252658639	1.69632958409927
4190096	Q8IU80	245	2.35758004803338	1.97432168601088
4190097	Q8IU80	246	2.16257764742414	1.94484751611744
4190098	Q8IU80	247	2.39920061336727	2.19465601940271
4190099	Q8IU80	248	2.19922576417596	1.96924601397856
4190100	Q8IU80	249	2.39357141905675	2.29999572541409
4190101	Q8IU80	25	0.166683855630163	0.0976340416279734
4190102	Q8IU80	250	2.04973175607755	1.95493885566408
4190103	Q8IU80	251	2.17439323321942	1.99244000941321
4190104	Q8IU80	252	2.11727495292799	1.95839666711093
4190105	Q8IU80	253	1.94740037082023	1.76207354163256
4190106	Q8IU80	254	2.10918801066275	2.06136137028605
4190107	Q8IU80	255	1.81235777944799	1.76173126350314
4190108	Q8IU80	256	2.09866472029429	1.72412327304793
4190109	Q8IU80	257	2.33787602377891	2.11424411361492
4190110	Q8IU80	258	2.19498409923417	1.99731487246059
4190111	Q8IU80	259	2.4767866387453	2.23746223325097
4190112	Q8IU80	26	0.172245897551562	0.103008826016829
4190113	Q8IU80	260	2.14460110349369	2.05940750542453
4190114	Q8IU80	261	2.1293687176321	2.03189467580856
4190115	Q8IU80	262	2.14127239521417	1.82865231126761
4190116	Q8IU80	263	2.08052923618303	1.81626619244412
4190117	Q8IU80	264	2.00308887998578	1.84805490217147
4190118	Q8IU80	265	2.07673805471904	1.88705680751473
4190119	Q8IU80	266	1.98550987456174	1.94184711193411
4190120	Q8IU80	267	1.90730993807314	1.85348666324277
4190121	Q8IU80	268	2.21567108385287	1.90455361442762
4190122	Q8IU80	269	2.17461039990648	1.79751208581653
4190123	Q8IU80	27	0.0861301768855267	0.0197923674550775
4190124	Q8IU80	270	2.34344751402978	2.11962802823588
4190125	Q8IU80	271	2.20465394936988	2.00665916728728
4190126	Q8IU80	272	2.45057483186957	2.21213290053643
4190127	Q8IU80	273	2.21419930963603	2.12666254541749
4190128	Q8IU80	274	2.0634638292903	1.96820861050834
4190129	Q8IU80	275	2.42152637675241	2.09947096854723
4190130	Q8IU80	276	1.88320735583961	1.84752064157883
4190131	Q8IU80	277	1.77267761901992	1.76186404882088
4190132	Q8IU80	278	1.77487183241785	1.73181667044447
4190133	Q8IU80	279	1.70990692775127	1.81198604339705
4190134	Q8IU80	28	0.161785377769633	0.092900481056875
4190135	Q8IU80	280	1.77413899450315	1.86126233285128
4190136	Q8IU80	281	1.78546002011442	1.65745693251143
4190137	Q8IU80	282	2.40178914534914	2.26994998798864
4190138	Q8IU80	283	2.30786793772776	2.20034276427867
4190139	Q8IU80	284	2.42443301703542	2.28081572237554
4190140	Q8IU80	285	2.1639468956652	1.86778814751206
4190141	Q8IU80	286	2.49733151653347	2.12258545565172
4190142	Q8IU80	287	2.24954444326599	2.04210371720997
4190143	Q8IU80	288	2.30135014907295	2.11331721193388
4190144	Q8IU80	289	2.28657118279358	2.06686809073568
4190145	Q8IU80	29	0.142498217087006	0.0742626621394213
4190146	Q8IU80	290	2.31608462124239	2.23833499988765
4190147	Q8IU80	291	2.25819828659986	2.16960425403326
4190148	Q8IU80	292	2.43015644791824	2.12102781123636
4190149	Q8IU80	293	2.04732442105376	1.86964922905056
4190150	Q8IU80	294	2.0668925030442	1.90971044558753
4190151	Q8IU80	295	2.02078739552728	1.83298984185361
4190152	Q8IU80	296	2.04865915620705	2.00287034368085
4190153	Q8IU80	297	1.95330148898412	1.8979298144
4190154	Q8IU80	298	2.26770543436689	1.84966363684376
4190155	Q8IU80	299	2.24263697052891	1.98440222970943
4190156	Q8IU80	3	0.0878157683208467	0.0214212100025762
4190157	Q8IU80	30	0.148310209993142	0.0798789824012029
4190158	Q8IU80	300	2.29233497604926	2.05357898419352
4190159	Q8IU80	301	2.36848734507392	2.09499980866573
4190160	Q8IU80	302	2.25434706104891	2.12764939211891
4190161	Q8IU80	303	2.17532498608265	2.01449232701091
4190162	Q8IU80	304	2.15253806274868	1.96030485303294
4190163	Q8IU80	305	2.09487847289369	2.04753359241242
4190164	Q8IU80	306	1.84402891580934	1.79233612619527
4190165	Q8IU80	307	2.1536427431236	1.77725034814175
4190166	Q8IU80	308	2.37181287565769	2.14703841187132
4190167	Q8IU80	309	2.28710424433891	2.08633360421504
4190168	Q8IU80	31	0.131910072017863	0.0640309886589289
4190169	Q8IU80	310	2.45542893506456	2.21682358040598
4190170	Q8IU80	311	2.20005654291405	2.11299592390209
4190171	Q8IU80	312	2.23128924162465	2.13038383662404
4190172	Q8IU80	313	2.09695127138589	1.78582334884425
4190173	Q8IU80	314	1.81107726973857	1.58756523151917
4190174	Q8IU80	315	2.07729241152678	1.77745445865748
4190175	Q8IU80	316	1.91480631208393	1.77940186205713
4190176	Q8IU80	317	2.00363767296937	1.88639446735144
4190177	Q8IU80	318	1.98055417027435	1.83192039896401
4190178	Q8IU80	319	1.95560076053776	1.95075419792479
4190179	Q8IU80	32	0.125993346190742	0.0583134615244425
4190180	Q8IU80	320	1.83338905576566	1.81986372726689
4190181	Q8IU80	321	2.0962424092092	1.85912230379566
4190182	Q8IU80	322	1.95962917938941	1.77342043550122
4190183	Q8IU80	323	2.23419216608089	1.92245114649059
4190184	Q8IU80	324	2.10363999034927	1.72893104044698
4190185	Q8IU80	325	2.32216074584963	2.09905792270257
4190186	Q8IU80	326	2.20675359307315	2.00868812218514
4190187	Q8IU80	327	2.31004736739078	2.07633658095457
4190188	Q8IU80	328	2.11342311855625	2.02927919120363
4190189	Q8IU80	329	2.08658252640784	1.99054896933951
4190190	Q8IU80	33	0.101326952425343	0.0344775124228084
4190191	Q8IU80	330	2.17177959884048	1.85813242740401
4190192	Q8IU80	331	1.85476217140903	1.72137923035059
4190193	Q8IU80	332	1.96540397515916	1.84944798528199
4190194	Q8IU80	333	2.00923818014489	1.85963870289638
4190195	Q8IU80	334	1.91922362859513	1.91560177663068
4190196	Q8IU80	335	1.98287944335441	1.96432121479583
4190197	Q8IU80	336	1.88258358509773	1.65265674157879
4190198	Q8IU80	337	2.03275381985396	1.69323897732929
4190199	Q8IU80	338	2.22207997284937	1.89734301174028
4190200	Q8IU80	339	2.22189296331412	1.86499457917757
4190201	Q8IU80	34	0.103270814893122	0.03635593077951
4190202	Q8IU80	340	2.13605764887273	1.92499618744374
4190203	Q8IU80	341	2.08764618191451	1.94642272368766
4190204	Q8IU80	342	1.95476844301745	1.83917052011177
4190205	Q8IU80	343	1.79947815027632	1.65694067402936
4190206	Q8IU80	344	1.88867257666148	1.88607928843001
4190207	Q8IU80	345	1.82754092139228	1.81421248231438
4190208	Q8IU80	346	1.95425489566217	1.72191509068768
4190209	Q8IU80	347	2.09118538887805	1.83804957573307
4190210	Q8IU80	348	2.15944166060367	1.92515979438265
4190211	Q8IU80	349	2.433519753929	2.15784276828802
4190212	Q8IU80	35	0.111115778723651	0.0439367778359191
4190213	Q8IU80	350	2.11450313688528	1.99251360006758
4190214	Q8IU80	351	2.2891027205511	2.14844165794225
4190215	Q8IU80	352	2.21280670038507	1.85996901911402
4190216	Q8IU80	353	2.10435289543525	1.87096713263784
4190217	Q8IU80	354	2.12421663319356	1.89016211698287
4190218	Q8IU80	355	2.16536459746245	1.86256151407866
4190219	Q8IU80	356	2.22790850766366	2.08196283097822
4190220	Q8IU80	357	2.39494958526612	2.26453206269999
4190221	Q8IU80	358	2.14641566721191	1.99219782891691
4190222	Q8IU80	359	2.08938087830251	2.08003033403855
4190223	Q8IU80	36	-0.0263381299538613	-0.0888894634954659
4190224	Q8IU80	360	2.13200768889097	2.10842875252645
4190225	Q8IU80	361	2.00437455786817	1.77034737181866
4190226	Q8IU80	362	2.04915243619181	1.85992970851655
4190227	Q8IU80	363	1.70580627396667	1.52814299802789
4190228	Q8IU80	364	1.93545224404572	1.75005746620111
4190229	Q8IU80	365	2.15680796848851	1.78030900971225
4190230	Q8IU80	366	2.42878132720524	2.2020889038241
4190231	Q8IU80	367	2.19065827944846	1.9931346902574
4190232	Q8IU80	368	2.49330937792729	2.25342870057924
4190233	Q8IU80	369	2.04387689591283	1.96207438457864
4190234	Q8IU80	37	-0.0135570568525391	-0.0765386913961925
4190235	Q8IU80	370	2.24659656493944	2.1451758075495
4190236	Q8IU80	371	2.04464556377413	1.73527862000319
4190237	Q8IU80	372	2.16222000735943	1.980676620133
4190238	Q8IU80	373	2.30060554154216	2.13555505599184
4190239	Q8IU80	374	2.07237935995521	1.88284485713689
4190240	Q8IU80	375	2.00181549754548	1.9576037727256
4190241	Q8IU80	376	1.9781711186987	1.92196215709635
4190242	Q8IU80	377	2.24956620836415	1.8699443534703
4190243	Q8IU80	378	2.25691698556923	2.03601072723355
4190244	Q8IU80	379	2.44993043950705	2.243677922049
4190245	Q8IU80	38	0.0571065452077881	-0.00825412422079908
4190246	Q8IU80	380	2.18414496056951	1.95467293651154
4190247	Q8IU80	381	2.43971773950256	2.34458843547279
4190248	Q8IU80	382	1.91019415425853	1.82009907298827
4190249	Q8IU80	383	2.40402572424986	2.08255951135314
4190250	Q8IU80	384	2.12871534468218	1.88110564682557
4190251	Q8IU80	385	1.98150886372351	1.70668745444602
4190252	Q8IU80	386	2.27867578464183	2.01922772333646
4190253	Q8IU80	387	2.17606523665431	1.94122370369986
4190254	Q8IU80	388	2.35244590712444	2.07949843857825
4190255	Q8IU80	389	2.10897512199639	1.9871716971215
4190256	Q8IU80	39	0.105127819889127	0.0381504158991119
4190257	Q8IU80	390	1.96072657246881	1.83112096541119
4190258	Q8IU80	391	1.75253004507709	1.53098911908271
4190259	Q8IU80	392	1.9126661102535	1.6183706389771
4190260	Q8IU80	393	1.85308653082534	1.71976000363892
4190261	Q8IU80	394	2.01856852946602	1.90082264598521
4190262	Q8IU80	395	2.02338955459537	1.87331364234348
4190263	Q8IU80	396	2.00624032920943	1.99968888180549
4190264	Q8IU80	397	2.16475428403867	2.14007286648231
4190265	Q8IU80	398	1.98985463590374	1.75631629276448
4190266	Q8IU80	399	1.86024748368863	1.67738462812347
4190267	Q8IU80	4	0.0938152296955174	0.0272186872229581
4190268	Q8IU80	40	-0.0133654958744735	-0.0763535797107772
4190269	Q8IU80	400	2.00631716179552	1.81853657136098
4190270	Q8IU80	401	2.26981931186951	1.94347510814044
4190271	Q8IU80	402	2.57364872927787	2.20490776687181
4190272	Q8IU80	403	2.16298883672758	1.95102068170343
4190273	Q8IU80	404	2.28911257482946	2.06010493263532
4190274	Q8IU80	405	2.15984528277105	1.87901981270699
4190275	Q8IU80	406	2.05408487950658	1.9197671510726
4190276	Q8IU80	407	2.01127189590981	1.70703594376348
4190277	Q8IU80	408	2.31165473641489	1.9299425440647
4190278	Q8IU80	409	2.29597171076523	2.07375059512037
4190279	Q8IU80	41	0.0885248786269291	0.0221064466579212
4190280	Q8IU80	410	2.53626755950583	2.32710832608153
4190281	Q8IU80	411	2.40900862174914	2.17196610200878
4190282	Q8IU80	412	2.02727134251167	1.94602789114149
4190283	Q8IU80	413	2.07000070927034	1.9745254130361
4190284	Q8IU80	414	1.93242744440644	1.77977242853805
4190285	Q8IU80	415	2.06475985081823	1.87548187438003
4190286	Q8IU80	416	1.92352879243039	1.88195274987217
4190287	Q8IU80	417	1.93799652309225	1.88314012153
4190288	Q8IU80	418	2.18732716414771	1.9309545412365
4190289	Q8IU80	419	2.17925486740378	1.94430594899768
4190290	Q8IU80	42	0.0299596264346519	-0.0344870863755815
4190291	Q8IU80	420	2.26150551653211	1.99161974248438
4190292	Q8IU80	421	2.21337766417278	2.0880593138954
4190293	Q8IU80	422	2.09062469644057	1.95664580300345
4190294	Q8IU80	423	1.96084086303065	1.82388656556582
4190295	Q8IU80	424	2.1153308679367	1.99432728215855
4190296	Q8IU80	425	2.10713213284272	1.95423685518634
4190297	Q8IU80	426	1.89395915707055	1.8911878852825
4190298	Q8IU80	427	1.91544942932473	1.89916137028753
4190299	Q8IU80	428	1.94095283722885	1.70906087329461
4190300	Q8IU80	429	2.13394433851561	1.75821513066792
4190301	Q8IU80	43	0.0940746174086669	0.0274693421175091
4190302	Q8IU80	430	2.29173599173832	2.0696574802494
4190303	Q8IU80	431	2.21686895880317	2.01846293341123
4190304	Q8IU80	432	2.40396903386585	2.16709618217284
4190305	Q8IU80	433	2.0694096572162	1.98674753318073
4190306	Q8IU80	434	2.3033982698465	2.20006516672895
4190307	Q8IU80	435	2.15396016306665	1.84091291943034
4190308	Q8IU80	436	2.10741453454509	1.8739256953967
4190309	Q8IU80	437	2.08549302940909	1.78537898594363
4190310	Q8IU80	438	1.88243097884323	1.74811651071581
4190311	Q8IU80	439	2.19984160255859	2.0759927898184
4190312	Q8IU80	44	0.104205616985332	0.0372592608447784
4190313	Q8IU80	440	2.06576938061294	1.91426666472276
4190314	Q8IU80	441	2.06733750332611	2.05872909442635
4190315	Q8IU80	442	2.0329145281395	2.012671765978
4190316	Q8IU80	443	2.11519561979556	1.87743741573078
4190317	Q8IU80	444	2.02303708085952	1.8346935801067
4190318	Q8IU80	445	2.00893021540591	1.82106165116995
4190319	Q8IU80	446	2.19973466591017	1.82179049194981
4190320	Q8IU80	447	2.29899150087944	2.07666871781575
4190321	Q8IU80	448	2.18747169736723	1.99005539098817
4190322	Q8IU80	449	2.44434121913143	2.20610915513778
4190323	Q8IU80	45	0.144448024112365	0.0761468249179967
4190324	Q8IU80	450	2.06933539975696	1.98667577575094
4190325	Q8IU80	451	2.05417900682157	1.95923638060367
4190326	Q8IU80	452	2.36270708442573	2.04263194816074
4190327	Q8IU80	453	2.13750031527423	1.87131922347891
4190328	Q8IU80	454	1.99640341198648	1.69928875295025
4190329	Q8IU80	455	2.0968355611489	1.95530272364994
4190330	Q8IU80	456	2.15549414547878	2.03313838070635
4190331	Q8IU80	457	2.21045881425307	2.05408483225029
4190332	Q8IU80	458	2.27016005408044	2.25472320862173
4190333	Q8IU80	459	2.05836489305182	2.03726529223229
4190334	Q8IU80	46	0.133329427885085	0.0654025590039888
4190335	Q8IU80	460	2.12368850978311	1.88564437518316
4190336	Q8IU80	461	1.88376099507161	1.70010650898922
4190337	Q8IU80	462	2.24958389975886	1.89175324353487
4190338	Q8IU80	463	2.21902939045829	2.00517451541975
4190339	Q8IU80	464	2.25566235656093	2.10878228971149
4190340	Q8IU80	465	2.09088539557866	1.97070481669265
4190341	Q8IU80	466	2.02937383244082	1.87909644721924
4190342	Q8IU80	467	2.09942055051495	2.08973200012435
4190343	Q8IU80	468	2.04461814460084	2.02398135622173
4190344	Q8IU80	469	2.18382151193262	1.94375287666078
4190345	Q8IU80	47	0.0816771474219464	0.0154892583483515
4190346	Q8IU80	470	2.44861756190408	2.11625374890241
4190347	Q8IU80	471	2.28638977420029	1.92731997283349
4190348	Q8IU80	472	1.99207705914727	1.76247129232341
4190349	Q8IU80	473	1.88749348962307	1.66140874285812
4190350	Q8IU80	474	1.89829730456234	1.67184882524085
4190351	Q8IU80	475	2.20045513887717	1.96383389723347
4190352	Q8IU80	476	2.01056985230016	1.78034148772091
4190353	Q8IU80	477	1.92571241770668	1.69834095245406
4190354	Q8IU80	478	1.81518581547563	1.59153545464953
4190355	Q8IU80	479	2.29384456221887	1.98671593769001
4190356	Q8IU80	48	0.152892430442471	0.0843069330145555
4190357	Q8IU80	480	2.38966268616693	2.23827122378386
4190358	Q8IU80	481	2.07644072981012	1.95674646018039
4190359	Q8IU80	482	2.19400493715269	2.03818490862063
4190360	Q8IU80	483	2.06207322698939	2.05364205073392
4190361	Q8IU80	484	1.97484634662558	1.95655856872044
4190362	Q8IU80	485	2.46741454978985	2.21779817408991
4190363	Q8IU80	486	2.28740809941047	2.09016400687688
4190364	Q8IU80	487	1.82634895192968	1.64462735986158
4190365	Q8IU80	488	1.87899049255851	1.69549661521339
4190366	Q8IU80	489	2.13324789859665	1.94119392494904
4190367	Q8IU80	49	0.128315850325627	0.0605577738010561
4190368	Q8IU80	490	1.79492277410604	1.6142592086763
4190369	Q8IU80	491	1.99597370463621	1.80854134787071
4190370	Q8IU80	492	1.75703707095773	1.57764900531575
4190371	Q8IU80	493	1.76351874906557	1.58391246445538
4190372	Q8IU80	494	2.11382937709478	1.79273689399284
4190373	Q8IU80	495	2.32308780752577	1.96278249170819
4190374	Q8IU80	496	2.15088191019395	1.93932135964697
4190375	Q8IU80	497	2.20127568116784	2.05622665313136
4190376	Q8IU80	498	1.94616794913331	1.83085957946836
4190377	Q8IU80	499	2.02675210869079	1.87656298916864
4190378	Q8IU80	5	0.0442102630533413	-0.0207162266244714
4190379	Q8IU80	50	0.246085907462657	0.304157913830827
4190380	Q8IU80	500	2.05540188619726	2.04719531429271
4190381	Q8IU80	501	1.84136851784227	1.82757454441047
4190382	Q8IU80	502	1.96685513007545	1.73409111240371
4190383	Q8IU80	503	2.81906636571443	2.42095031667959
4190384	Q8IU80	504	2.66182663873482	2.23683666805484
4190385	Q8IU80	505	2.50334824405405	2.22664087415351
4190386	Q8IU80	506	2.04059726389234	1.99944806268034
4190387	Q8IU80	507	1.79808426913747	1.90804686562225
4190388	Q8IU80	508	1.82761311806536	1.92378829215397
4190389	Q8IU80	509	1.61510260171803	1.47379450644422
4190390	Q8IU80	51	0.689686763772179	0.400197777593049
4190391	Q8IU80	510	1.89403136905487	1.74333256557262
4190392	Q8IU80	511	1.93573999980019	1.78363698984314
4190393	Q8IU80	512	1.58703928304046	1.44667599686461
4190394	Q8IU80	513	1.54308729549546	1.40420374299554
4190395	Q8IU80	514	1.47353165545871	1.33698983603306
4190396	Q8IU80	515	1.78851193185312	1.64136565633183
4190397	Q8IU80	516	1.95935082703683	1.80645291022504
4190398	Q8IU80	517	1.49178411917973	1.35462779318121
4190399	Q8IU80	518	1.65113626302946	1.50861502074938
4190400	Q8IU80	519	1.87318306547609	1.65582292614839
4190401	Q8IU80	52	0.677081744213737	0.464797974412328
4190402	Q8IU80	520	1.74221209008893	1.6882244324083
4190403	Q8IU80	521	2.18587353840897	2.13810104353906
4190404	Q8IU80	522	2.1929336615467	2.11275575408551
4190405	Q8IU80	523	1.63968294548804	1.72107845751325
4190406	Q8IU80	524	1.47169012240144	1.54594818365026
4190407	Q8IU80	525	1.92532683887365	1.76956701056023
4190408	Q8IU80	526	1.46904685220642	1.37496062147651
4190409	Q8IU80	527	1.48044790328961	1.38597783282523
4190410	Q8IU80	528	1.49694291430427	1.40191750551171
4190411	Q8IU80	529	1.54724661395122	1.45052762808628
4190412	Q8IU80	53	1.72873202250475	1.39863101690311
4190413	Q8IU80	530	1.53425089529579	1.43796943691508
4190414	Q8IU80	531	1.81285338590457	1.70719220408969
4190415	Q8IU80	532	1.56230904985609	1.465082956238
4190416	Q8IU80	533	1.41576465921804	1.32347228263892
4190417	Q8IU80	534	1.52277544329334	1.42688032950642
4190418	Q8IU80	535	1.67437503524852	1.57337601071708
4190419	Q8IU80	536	2.38580854496789	2.02339160707001
4190420	Q8IU80	537	2.08810258185041	1.87865562596642
4190421	Q8IU80	538	2.32195502177742	2.13503382814762
4190422	Q8IU80	539	1.98325738453608	1.82889107463169
4190423	Q8IU80	54	1.77188057949769	1.44032688935511
4190424	Q8IU80	540	2.23684348952386	2.04177196495522
4190425	Q8IU80	541	1.95499059671055	1.91235532807635
4190426	Q8IU80	542	1.90903300516031	1.85515171974755
4190427	Q8IU80	543	2.39122018258385	2.0286210508224
4190428	Q8IU80	544	2.25106446037886	2.03613105910248
4190429	Q8IU80	545	1.60635803820051	1.48839218437138
4190430	Q8IU80	546	1.7265909854546	1.6045772432148
4190431	Q8IU80	547	1.58921519009704	1.47182648535847
4190432	Q8IU80	548	1.88207423157987	1.75482582742404
4190433	Q8IU80	549	1.97302556980251	1.77535186589033
4190434	Q8IU80	55	1.74048564458038	1.40998892921973
4190435	Q8IU80	550	1.75700943289706	1.72557143016998
4190436	Q8IU80	551	2.11001853458957	2.08784769158168
4190437	Q8IU80	552	2.17971105067074	2.12302614728974
4190438	Q8IU80	553	1.79946357593717	1.89852758360657
4190439	Q8IU80	554	1.54282964786612	1.63774048909857
4190440	Q8IU80	555	1.66356270602879	1.53966354115453
4190441	Q8IU80	556	1.88531642065947	1.80026346017737
4190442	Q8IU80	557	1.99140871106196	1.90278393634268
4190443	Q8IU80	558	1.47075710243219	1.39966113043046
4190444	Q8IU80	559	1.92087767088599	1.83462746808431
4190445	Q8IU80	56	1.84291000805425	1.50896496672851
4190446	Q8IU80	560	1.631408892521	1.55490424898534
4190447	Q8IU80	561	1.90845954913033	1.96631548763481
4190448	Q8IU80	562	2.18466881604871	2.2010578848095
4190449	Q8IU80	563	2.09842227315003	2.26066210946661
4190450	Q8IU80	564	1.47297798520302	1.33645480622047
4190451	Q8IU80	565	1.48750242901107	1.35049025488113
4190452	Q8IU80	566	1.81095529849321	1.66305342106917
4190453	Q8IU80	567	1.61493808805856	1.47363553147402
4190454	Q8IU80	568	1.83254385306925	1.68391515274128
4190455	Q8IU80	569	2.00901400590519	1.78708083978134
4190456	Q8IU80	57	1.69177131602226	1.3629146683012
4190457	Q8IU80	570	1.6748253209216	1.62310637683549
4190458	Q8IU80	571	1.67074692329085	1.64031722091654
4190459	Q8IU80	572	1.58989080148061	1.53001556695679
4190460	Q8IU80	573	1.61650527789907	1.69868111357235
4190461	Q8IU80	574	1.54345453928517	1.61529650446352
4190462	Q8IU80	575	1.71066631230758	1.56213347025341
4190463	Q8IU80	576	1.795868807114	1.69077944592913
4190464	Q8IU80	577	1.88412317815731	1.77606255282318
4190465	Q8IU80	578	1.80139638934063	1.69612093077941
4190466	Q8IU80	579	1.83262876826048	1.7263018076979
4190467	Q8IU80	58	1.85783679150325	1.52338920944211
4190468	Q8IU80	580	1.91172474489984	1.80273485629232
4190469	Q8IU80	581	2.14611175571172	1.79176470113171
4190470	Q8IU80	582	2.05833986562743	1.84989493254019
4190471	Q8IU80	583	2.28512932097821	1.97829411289484
4190472	Q8IU80	584	1.90638018368988	1.77125941653247
4190473	Q8IU80	585	2.09569954252484	1.97535688552233
4190474	Q8IU80	586	2.26874389972301	2.11040763094795
4190475	Q8IU80	587	2.2433073636482	2.22877456900815
4190476	Q8IU80	588	2.10875114668666	2.08595518944567
4190477	Q8IU80	589	2.37928511411067	2.13263579635509
4190478	Q8IU80	59	1.90879024805498	1.57262721352454
4190479	Q8IU80	590	2.32448262307318	2.12599034077054
4190480	Q8IU80	591	2.53379567709483	2.26575848211541
4190481	Q8IU80	592	2.51406084474329	2.26783999741549
4190482	Q8IU80	593	2.53295570541384	2.25393100481775
4190483	Q8IU80	594	2.54519507794884	2.4087054148628
4190484	Q8IU80	595	2.28622965143938	2.14566531658632
4190485	Q8IU80	596	2.22844307111464	1.87507895939913
4190486	Q8IU80	597	2.12895823011787	1.88134035502563
4190487	Q8IU80	598	2.22598292087248	1.94293079176949
4190488	Q8IU80	599	1.9958822619123	1.69216443331301
4190489	Q8IU80	6	0.0187886827016056	-0.0452819374093643
4190490	Q8IU80	60	1.91074244578498	1.57451368651978
4190491	Q8IU80	600	2.44766657873559	2.06137526915657
4190492	Q8IU80	601	2.2005634038311	1.98155440423878
4190493	Q8IU80	602	2.62988905435031	2.41757786156191
4190494	Q8IU80	603	2.61609110159885	2.37207672606206
4190495	Q8IU80	604	2.48564337924704	2.38896789449792
4190496	Q8IU80	605	2.25421965854854	2.15254225409988
4190497	Q8IU80	606	2.51497996313935	2.18977824855219
4190498	Q8IU80	607	2.30162070814816	2.02991416720234
4190499	Q8IU80	608	2.07791028454607	1.81373541317772
4190500	Q8IU80	609	2.1250864162124	1.84543117457843
4190501	Q8IU80	61	1.81782810922661	1.48472750139352
4190502	Q8IU80	610	2.05421775937393	1.91989555726708
4190503	Q8IU80	611	2.58077650907664	2.24396329445218
4190504	Q8IU80	612	2.54437486032927	2.17661946267529
4190505	Q8IU80	613	2.30610672696091	2.08932021505151
4190506	Q8IU80	614	2.33305525262371	2.10256819018546
4190507	Q8IU80	615	2.20169819973675	2.05028527678151
4190508	Q8IU80	616	2.0963285711555	1.91629541346073
4190509	Q8IU80	617	2.03291954687842	2.06543335055734
4190510	Q8IU80	618	2.0999500118059	2.15135903170512
4190511	Q8IU80	619	1.96834281021778	1.99201493700823
4190512	Q8IU80	62	1.92739194733862	1.59060264850485
4190513	Q8IU80	620	1.51497205327219	1.4083257134875
4190514	Q8IU80	621	1.4868815955001	1.54014405403401
4190515	Q8IU80	622	1.52462390861629	1.59776762898441
4190516	Q8IU80	623	1.3943704228639	1.43973167450718
4190517	Q8IU80	624	1.30178233171785	1.49320785212639
4190518	Q8IU80	625	1.25600911140829	1.43618240780286
4190519	Q8IU80	626	1.47219280703956	1.43034255613073
4190520	Q8IU80	627	2.28610818052802	2.14714787478335
4190521	Q8IU80	628	2.09591153497469	2.1063016898852
4190522	Q8IU80	629	2.13723968303641	2.13344516798002
4190523	Q8IU80	63	1.92727792102246	1.59049246111815
4190524	Q8IU80	630	2.49464854099125	2.24114663506728
4190525	Q8IU80	631	2.37702381440898	2.14863391990789
4190526	Q8IU80	632	2.51413121991508	2.24895760472031
4190527	Q8IU80	633	2.26306732907845	2.1492933950096
4190528	Q8IU80	634	2.40561719950421	2.27425075887939
4190529	Q8IU80	635	2.18011788565165	1.94418133928921
4190530	Q8IU80	636	2.02442944401338	1.79373446789416
4190531	Q8IU80	637	2.05225003029498	1.75325518047754
4190532	Q8IU80	638	1.89166538008831	1.7570400169306
4190533	Q8IU80	639	2.16276846328833	2.04016779370879
4190534	Q8IU80	64	2.05641229975337	1.64791602983379
4190535	Q8IU80	640	1.93442900463581	1.78734813149267
4190536	Q8IU80	641	1.92666351094216	1.92279118010134
4190537	Q8IU80	642	1.85992229019227	1.84550366601552
4190538	Q8IU80	643	1.88232639004719	1.65240820552636
4190539	Q8IU80	644	1.84284342929585	1.66056651686594
4190540	Q8IU80	645	1.88560879142987	1.70189209549873
4190541	Q8IU80	646	1.94559777505193	1.75986142712759
4190542	Q8IU80	647	2.03542780488194	1.73037859458789
4190543	Q8IU80	648	2.20904017194882	1.83078270906966
4190544	Q8IU80	649	2.11246158696505	1.89641871547319
4190545	Q8IU80	65	2.04019797321592	1.79121066733417
4190546	Q8IU80	650	2.16419291885848	1.96756034023368
4190547	Q8IU80	651	2.44613984375662	2.20784722538131
4190548	Q8IU80	652	2.09868467542986	2.01503694794995
4190549	Q8IU80	653	2.06047861282111	1.96532389746542
4190550	Q8IU80	654	2.26128744202608	1.94462680573351
4190551	Q8IU80	655	2.03916999900922	1.77629939869496
4190552	Q8IU80	656	2.04762340205181	1.78446820061124
4190553	Q8IU80	657	2.09385060780166	1.8608184260265
4190554	Q8IU80	658	1.96568609573633	1.73696883474533
4190555	Q8IU80	659	1.86195297285661	1.63672809989649
4190556	Q8IU80	66	2.10253796439204	1.87260378913569
4190557	Q8IU80	660	2.15936377562647	1.85676272219968
4190558	Q8IU80	661	1.9678652244036	1.83067443742702
4190559	Q8IU80	662	2.08624060145294	1.96621639907387
4190560	Q8IU80	663	2.03397828352084	1.88354588002357
4190561	Q8IU80	664	2.04807994599758	2.04011988220545
4190562	Q8IU80	665	1.96090386328944	1.94308548764051
4190563	Q8IU80	666	2.30288713869032	2.05880991524305
4190564	Q8IU80	667	2.06385332962246	1.87413566626191
4190565	Q8IU80	668	2.37549210105136	2.17528248020336
4190566	Q8IU80	669	2.10346434095335	1.91241309177158
4190567	Q8IU80	67	1.98201365719953	1.72396946049642
4190568	Q8IU80	670	2.54456835753105	2.27616847820191
4190569	Q8IU80	671	2.59010388242938	2.34132289049903
4190570	Q8IU80	672	2.53984239054924	2.26058583559389
4190571	Q8IU80	673	2.28275192813277	2.15509795117821
4190572	Q8IU80	674	2.4639492002247	2.31740157278582
4190573	Q8IU80	675	1.88406986719896	1.65810038369461
4190574	Q8IU80	676	1.75297672641884	1.53142076198227
4190575	Q8IU80	677	1.95221215615011	1.72394852293039
4190576	Q8IU80	678	2.06237685900021	1.8304043054378
4190577	Q8IU80	679	1.76306301756193	1.54116747747695
4190578	Q8IU80	68	1.9779353326527	1.86297554215113
4190579	Q8IU80	680	1.73754757897778	1.51651106838926
4190580	Q8IU80	681	1.9827686368699	1.75347625714598
4190581	Q8IU80	682	1.84288746203879	1.61830446854719
4190582	Q8IU80	683	1.80485867852697	1.58155600191659
4190583	Q8IU80	684	2.22677360981287	1.92190306626046
4190584	Q8IU80	685	2.041896872866	1.90221365882448
4190585	Q8IU80	686	2.33300293125947	2.20467096966942
4190586	Q8IU80	687	2.29964534355276	2.14026871438392
4190587	Q8IU80	688	2.40033295608495	2.38051357328151
4190588	Q8IU80	689	2.20503568566812	2.17899811222815
4190589	Q8IU80	69	1.99363725875246	1.86535555752976
4190590	Q8IU80	690	2.3828760234801	2.13610581040629
4190591	Q8IU80	691	1.85994062744196	1.67708810282079
4190592	Q8IU80	692	1.79097379249898	1.6104431776227
4190593	Q8IU80	693	1.89309301744289	1.70912434971507
4190594	Q8IU80	694	2.06808289058168	1.87822283038915
4190595	Q8IU80	695	1.73691019999406	1.55819974668362
4190596	Q8IU80	696	2.05840843970885	1.86887408971857
4190597	Q8IU80	697	1.80045478476561	1.61960497286726
4190598	Q8IU80	698	1.89353142621884	1.70954799856169
4190599	Q8IU80	699	2.02474233005899	1.83634141859946
4190600	Q8IU80	7	0.0879443123101085	0.0215454262951768
4190601	Q8IU80	70	2.02120935855755	1.67725410568821
4190602	Q8IU80	700	1.98744295510124	1.68400925304975
4190603	Q8IU80	701	2.08557176394967	1.7114711178935
4190604	Q8IU80	702	2.49248368193723	2.26364658831935
4190605	Q8IU80	703	2.4128417437939	2.20783789323601
4190606	Q8IU80	704	2.41881533300572	2.18144265024641
4190607	Q8IU80	705	2.49470839670383	2.39772771957655
4190608	Q8IU80	706	2.50127715099287	2.39128205007853
4190609	Q8IU80	707	2.2687488218368	2.02982833348837
4190610	Q8IU80	708	2.34226139273834	2.10086595313415
4190611	Q8IU80	709	1.91183614481888	1.68493185271213
4190612	Q8IU80	71	1.97998686013846	1.68373144445825
4190613	Q8IU80	710	2.21734439964327	1.91279130976257
4190614	Q8IU80	711	2.05160433120986	1.91159429570197
4190615	Q8IU80	712	2.3400562341559	2.21148680867843
4190616	Q8IU80	713	2.11120279853927	1.95817047358535
4190617	Q8IU80	714	2.30720605664694	2.29052198164029
4190618	Q8IU80	715	1.83712235888104	1.82347134108695
4190619	Q8IU80	716	1.88447902403702	1.65448836668426
4190620	Q8IU80	717	1.97972842786311	1.79284300161108
4190621	Q8IU80	718	1.72338044539141	1.54512549897908
4190622	Q8IU80	719	1.72800341730059	1.54959282907094
4190623	Q8IU80	72	1.92589326008096	1.6314590162323
4190624	Q8IU80	720	2.2456319817205	2.04979436774792
4190625	Q8IU80	721	2.46298011609474	2.07617324491787
4190626	Q8IU80	722	2.3516623286544	2.12756627430193
4190627	Q8IU80	723	2.42525793350763	2.21983606649423
4190628	Q8IU80	724	2.25972911216126	2.02771239284093
4190629	Q8IU80	725	2.43470188522041	2.33974145019769
4190630	Q8IU80	726	2.02521353965898	1.93124609521542
4190631	Q8IU80	727	2.32837539137087	2.00945610186511
4190632	Q8IU80	728	2.17528420294475	1.90783103918826
4190633	Q8IU80	729	1.81176560930261	1.6276078347107
4190634	Q8IU80	73	2.02184432898354	1.72417969588907
4190635	Q8IU80	730	2.32570787119724	1.91927167366038
4190636	Q8IU80	731	2.12735667369442	1.88656145097923
4190637	Q8IU80	732	2.25276611288004	2.02890065865454
4190638	Q8IU80	733	2.62041902779076	2.35200806613206
4190639	Q8IU80	734	2.18188568378708	2.07118594633929
4190640	Q8IU80	735	2.01252422609946	1.89473311576214
4190641	Q8IU80	736	2.15356510713506	1.81628028624287
4190642	Q8IU80	737	2.1329405974055	1.84266214022779
4190643	Q8IU80	738	1.85930494743893	1.46999556813101
4190644	Q8IU80	739	1.81114590823077	1.58242097713665
4190645	Q8IU80	74	1.91255998130947	1.61857462959769
4190646	Q8IU80	740	2.0410885476998	1.82577406082011
4190647	Q8IU80	741	2.13349921311324	1.88290581283561
4190648	Q8IU80	742	2.09794797542122	1.99149858142381
4190649	Q8IU80	743	1.81047063135866	1.70090647769207
4190650	Q8IU80	744	2.05909037105034	1.72641064422689
4190651	Q8IU80	745	2.46891843480955	2.20306546506256
4190652	Q8IU80	746	2.48980386187332	2.24439967555301
4190653	Q8IU80	747	2.70091997022485	2.4162404086571
4190654	Q8IU80	748	2.51531643730609	2.37983269984982
4190655	Q8IU80	749	2.4495164349188	2.30345471608276
4190656	Q8IU80	75	1.97346947395466	1.67743347942817
4190657	Q8IU80	750	1.93193271522413	1.7043518309162
4190658	Q8IU80	751	1.81596400137343	1.59228744132533
4190659	Q8IU80	752	1.75019534893176	1.52873302526466
4190660	Q8IU80	753	2.27307491095805	1.96664553927587
4190661	Q8IU80	754	1.93660582754816	1.80046745218707
4190662	Q8IU80	755	2.05412287747747	1.93517998405427
4190663	Q8IU80	756	2.48699153545751	2.32130751304652
4190664	Q8IU80	757	2.32030304591097	2.30317803393765
4190665	Q8IU80	758	2.282976701181	2.25431508382782
4190666	Q8IU80	759	2.15404337584856	1.91497728251467
4190667	Q8IU80	76	1.84952731219125	1.55766408437848
4190668	Q8IU80	760	2.21347100575088	2.01871615690114
4190669	Q8IU80	761	2.31737900025629	2.11912587596425
4190670	Q8IU80	762	2.21307606631452	2.01833451390975
4190671	Q8IU80	763	2.31687493331824	2.11863877947202
4190672	Q8IU80	764	2.57805176795005	2.30852460103394
4190673	Q8IU80	765	2.64082697488633	2.39033828616572
4190674	Q8IU80	766	2.60351791679782	2.32211759484157
4190675	Q8IU80	767	2.30308827482784	2.17474963311222
4190676	Q8IU80	768	2.26211308417717	2.12236068295258
4190677	Q8IU80	769	2.1012887863768	1.75220558407349
4190678	Q8IU80	77	1.70644058064568	1.41939466069711
4190679	Q8IU80	770	1.96579797617971	1.79086753891226
4190680	Q8IU80	771	1.93836041776329	1.78550565619589
4190681	Q8IU80	772	2.12363038645855	1.93237041286906
4190682	Q8IU80	773	2.18872633219524	2.13822187132684
4190683	Q8IU80	774	2.04986085820307	1.99123831469717
4190684	Q8IU80	775	2.2033380142331	1.89263576285517
4190685	Q8IU80	776	2.48124186747379	2.09382017703602
4190686	Q8IU80	777	2.41385104733803	2.18766128240637
4190687	Q8IU80	778	2.4378671898641	2.23202080641125
4190688	Q8IU80	779	2.661680123385	2.41613090006183
4190689	Q8IU80	78	1.87138411381869	1.57878503201563
4190690	Q8IU80	780	2.29240203982431	2.202232420532
4190691	Q8IU80	781	2.36153299652771	2.25624266877444
4190692	Q8IU80	782	2.54900308375226	2.22265591112911
4190693	Q8IU80	783	2.43921820991774	2.16287916727026
4190694	Q8IU80	784	2.36432637077913	2.12218806849933
4190695	Q8IU80	785	1.97351986005603	1.67717562266187
4190696	Q8IU80	786	2.29136855656891	2.14328636736863
4190697	Q8IU80	787	2.47442684430214	2.34133355703831
4190698	Q8IU80	788	2.37451079336591	2.212613665502
4190699	Q8IU80	789	2.14430161043597	2.13310204724512
4190700	Q8IU80	79	2.00548296218673	1.75355796182873
4190701	Q8IU80	790	2.01551120657833	1.9958543628798
4190702	Q8IU80	791	2.07113503497409	1.83486022073498
4190703	Q8IU80	792	1.86221344312141	1.67928439950558
4190704	Q8IU80	793	1.91651506389723	1.73175784500634
4190705	Q8IU80	794	2.97944929742912	2.64312794224611
4190706	Q8IU80	795	2.95728089359265	2.64285781722933
4190707	Q8IU80	796	3.01897120623485	2.67030348006601
4190708	Q8IU80	797	2.77198662457735	2.57458124123635
4190709	Q8IU80	798	2.58870921408643	2.38468096690738
4190710	Q8IU80	799	2.7131788462789	2.58240047846128
4190711	Q8IU80	8	0.0348734561030869	-0.0297386908466324
4190712	Q8IU80	80	1.85162750910649	1.57271464859141
4190713	Q8IU80	800	2.61940588287568	2.63473167497452
4190714	Q8IU80	801	2.2456425850412	2.26075861082129
4190715	Q8IU80	802	1.82194365809235	1.64594044018602
4190716	Q8IU80	803	1.85058243476321	1.60625179710352
4190717	Q8IU80	804	1.85905763877193	1.77340474153921
4190718	Q8IU80	805	2.30646288358258	2.2268991065843
4190719	Q8IU80	806	2.19895039756205	2.09083852950858
4190720	Q8IU80	807	1.90380758260277	1.94857940293101
4190721	Q8IU80	808	1.79494876948354	1.83059227148129
4190722	Q8IU80	809	1.88300133942488	1.70093509088269
4190723	Q8IU80	81	1.8754678437357	1.7386994505826
4190724	Q8IU80	810	1.7625765535119	1.63087664937643
4190725	Q8IU80	811	0.579580115296255	0.394193669341054
4190726	Q8IU80	82	1.77320427381934	1.62708551996602
4190727	Q8IU80	83	1.76038087092024	1.46459167896393
4190728	Q8IU80	84	2.01024646448182	1.70604503558463
4190729	Q8IU80	85	1.94713999148655	1.64506317124705
4190730	Q8IU80	86	1.98272638379627	1.67945147477746
4190731	Q8IU80	87	2.28207084875962	1.9013546585762
4190732	Q8IU80	88	2.32477365137224	2.10158285940944
4190733	Q8IU80	89	2.22358156663642	2.02494954755411
4190734	Q8IU80	9	0.0781393433670169	0.0120705617124799
4190735	Q8IU80	90	2.4341585695703	2.19626932532856
4190736	Q8IU80	91	2.20589194005915	2.1186348604512
4190737	Q8IU80	92	2.23329807912361	2.13232504249443
4190738	Q8IU80	93	2.25218563483769	1.93583142952494
4190739	Q8IU80	94	2.19558096658995	1.92744447071684
4190740	Q8IU80	95	2.09819723699604	1.83333936382506
4190741	Q8IU80	96	2.19135222366351	1.92335809708164
4190742	Q8IU80	97	2.01859942449784	1.75642137470376
4190743	Q8IU80	98	1.90215517665992	1.64389746095128
4190744	Q8IU80	99	2.07045726599206	1.89129511877097
4190745	Q8IU81	1	0.673850199024299	0.502776710991741
4190746	Q8IU81	10	2.08860606508904	1.60992888676191
4190747	Q8IU81	100	1.3953123799152	1.17393637773504
4190748	Q8IU81	101	1.43512231255408	1.21240602745948
4190749	Q8IU81	102	1.34628942953141	1.12656388537667
4190750	Q8IU81	103	1.44938777595374	1.22619121481761
4190751	Q8IU81	104	1.45611737838022	1.23269425139593
4190752	Q8IU81	105	1.44324811565112	1.22025825875331
4190753	Q8IU81	106	1.35567987148255	1.13563817886757
4190754	Q8IU81	107	1.39597902199561	1.17458057594451
4190755	Q8IU81	108	1.40044181409481	1.17889311900773
4190756	Q8IU81	109	1.32012281776298	1.10127822618358
4190757	Q8IU81	11	1.9802654381601	1.52638770302686
4190758	Q8IU81	110	1.33785306596482	1.11841154926752
4190759	Q8IU81	111	1.38372687613036	1.16274092366265
4190760	Q8IU81	112	1.27159989239592	1.05438892447567
4190761	Q8IU81	113	1.32059852456152	1.10173791733848
4190762	Q8IU81	114	1.39828231262966	1.17680632158214
4190763	Q8IU81	115	1.39628047608153	1.17487188096123
4190764	Q8IU81	116	1.3323667054528	1.1131098983184
4190765	Q8IU81	117	1.39951275224216	1.17799533592511
4190766	Q8IU81	118	1.39688611918599	1.17545713385021
4190767	Q8IU81	119	1.39908006792074	1.17757721880752
4190768	Q8IU81	12	2.43111382139513	1.92988963300027
4190769	Q8IU81	120	1.3964326242219	1.17501890672286
4190770	Q8IU81	121	1.39372741640277	1.17240477526532
4190771	Q8IU81	122	1.429002405233	1.20649215935215
4190772	Q8IU81	123	1.60612956556908	1.31029273438928
4190773	Q8IU81	124	1.56202714565341	1.42663818829083
4190774	Q8IU81	125	1.58747883455375	1.47238492806125
4190775	Q8IU81	126	1.59312327447707	1.44567161726806
4190776	Q8IU81	127	1.53820327923318	1.53554771719528
4190777	Q8IU81	128	1.41079682469913	1.39963738866519
4190778	Q8IU81	129	1.46116368003373	1.23356326022378
4190779	Q8IU81	13	2.33915564979605	2.17280729589936
4190780	Q8IU81	130	1.23420446656642	1.06055709085311
4190781	Q8IU81	131	1.32671294487781	1.14995108178149
4190782	Q8IU81	132	1.39294636844467	1.21395462149557
4190783	Q8IU81	133	1.40093401046885	1.22167334319202
4190784	Q8IU81	134	1.38923576168208	1.21036893990909
4190785	Q8IU81	135	1.39125595046373	1.21232111489799
4190786	Q8IU81	136	1.40433247901853	1.2249573953378
4190787	Q8IU81	137	1.40049524009503	1.22124934492145
4190788	Q8IU81	138	1.28065360533138	1.10544242423206
4190789	Q8IU81	139	1.41878360758846	1.23892199706799
4190790	Q8IU81	14	2.32195993901192	2.12402279484975
4190791	Q8IU81	140	1.39283746979439	1.21384938914137
4190792	Q8IU81	141	1.3975645759975	1.21841734763287
4190793	Q8IU81	142	1.3927943346666	1.213807706246
4190794	Q8IU81	143	1.37733924504998	1.1988729438739
4190795	Q8IU81	144	1.38625844473826	1.20749186043783
4190796	Q8IU81	145	1.43507721162666	1.25466704355637
4190797	Q8IU81	146	1.35983166063238	1.18195478814188
4190798	Q8IU81	147	1.42570065870463	1.24560617149196
4190799	Q8IU81	148	1.3911000998121	1.21217051127773
4190800	Q8IU81	149	1.39203731631821	1.21307617447071
4190801	Q8IU81	15	2.53366349105144	2.47154601428656
4190802	Q8IU81	150	1.40532800185158	1.2259194018558
4190803	Q8IU81	151	1.44290055888994	1.26222700181153
4190804	Q8IU81	152	1.4422154188972	1.26156492845984
4190805	Q8IU81	153	1.41646452696899	1.23668099304714
4190806	Q8IU81	154	1.39909710261899	1.21989827860698
4190807	Q8IU81	155	1.39500972760103	1.21594851344009
4190808	Q8IU81	156	1.45935207165747	1.27812464070846
4190809	Q8IU81	157	1.41216300562261	1.23252429122655
4190810	Q8IU81	158	1.28085428974601	1.10563635219486
4190811	Q8IU81	159	1.431082760671	1.25080707397291
4190812	Q8IU81	16	2.18916981846195	2.12585715349922
4190813	Q8IU81	160	1.46264210116147	1.28130390463111
4190814	Q8IU81	161	1.37996466532055	1.20140997399411
4190815	Q8IU81	162	1.27677006482628	1.10168963107169
4190816	Q8IU81	163	1.41527336459497	1.23552993359398
4190817	Q8IU81	164	1.45191417061833	1.27093715184089
4190818	Q8IU81	165	1.45213104642752	1.27114672608179
4190819	Q8IU81	166	1.3617939985711	1.18385105995495
4190820	Q8IU81	167	1.35153092891869	1.17393351756152
4190821	Q8IU81	168	1.4452237668221	1.26447199419064
4190822	Q8IU81	169	1.45903744650823	1.27782060805923
4190823	Q8IU81	17	2.44668870726979	2.11438983310975
4190824	Q8IU81	170	1.45314959411971	1.2721309822799
4190825	Q8IU81	171	1.33647894914524	1.15938829351413
4190826	Q8IU81	172	1.41422660960559	1.2345184197551
4190827	Q8IU81	173	1.46435072658463	1.28295500568007
4190828	Q8IU81	174	1.39229280537988	1.21332306196987
4190829	Q8IU81	175	1.44409865260846	1.26338475925128
4190830	Q8IU81	176	1.39960888330705	1.22039282915003
4190831	Q8IU81	177	1.37820612297093	1.19971063657424
4190832	Q8IU81	178	1.45224748081821	1.27125924047025
4190833	Q8IU81	179	1.38104275995512	1.20245177236483
4190834	Q8IU81	18	2.38362249585359	2.02127915577625
4190835	Q8IU81	180	1.33136161236091	1.15444324235314
4190836	Q8IU81	181	1.38008777893884	1.2015289427403
4190837	Q8IU81	182	1.4183406425778	1.23849394538162
4190838	Q8IU81	183	1.44867199641305	1.26780413207031
4190839	Q8IU81	184	1.42967052315981	1.24944238232984
4190840	Q8IU81	185	1.39224257344993	1.21327452120072
4190841	Q8IU81	186	1.36865705996673	1.1904830623329
4190842	Q8IU81	187	1.4115632567411	1.23194473411944
4190843	Q8IU81	188	1.40363040541735	1.22427895848226
4190844	Q8IU81	189	1.38021215073264	1.20164912730294
4190845	Q8IU81	19	2.23147238101576	2.01719858721641
4190846	Q8IU81	190	1.39573272557325	1.21664717020485
4190847	Q8IU81	191	1.38566348626793	1.20691693246291
4190848	Q8IU81	192	1.28772112224491	1.11227199871417
4190849	Q8IU81	193	1.92213713615907	1.72280670688494
4190850	Q8IU81	194	1.92865482843953	1.72910496770631
4190851	Q8IU81	195	1.90362607023672	1.70491885390818
4190852	Q8IU81	196	1.84357800815198	1.6468924328141
4190853	Q8IU81	197	1.93088813321118	1.73126308369894
4190854	Q8IU81	198	1.94064628372353	1.74069270608925
4190855	Q8IU81	199	1.94488293527233	1.74478672208685
4190856	Q8IU81	2	0.443394385038908	0.280079663965881
4190857	Q8IU81	20	1.94028665021931	1.76550696337227
4190858	Q8IU81	200	1.90987994589563	1.71096218003488
4190859	Q8IU81	201	1.9560164370156	1.75554539169212
4190860	Q8IU81	202	2.20356041202836	1.92739205512371
4190861	Q8IU81	203	2.16777672872561	2.05177617833303
4190862	Q8IU81	204	1.9988659957996	1.90970410526904
4190863	Q8IU81	205	2.14427314344314	2.01804810440168
4190864	Q8IU81	206	2.0120212940165	2.03319588539559
4190865	Q8IU81	207	1.87927873772384	1.89212910590112
4190866	Q8IU81	208	2.18065906381326	1.96861756563706
4190867	Q8IU81	209	1.97340150819378	1.81464975745307
4190868	Q8IU81	21	2.61010741308744	2.4712547946003
4190869	Q8IU81	210	1.97118541545588	1.81250827401582
4190870	Q8IU81	211	2.08118975997922	1.91880909698797
4190871	Q8IU81	212	1.90185170006409	1.74550882015062
4190872	Q8IU81	213	1.96627608468253	1.80776422591744
4190873	Q8IU81	214	1.99534576870939	1.83585521949579
4190874	Q8IU81	215	1.9461201688002	1.78828690022332
4190875	Q8IU81	216	2.00822031600387	1.84829631878806
4190876	Q8IU81	217	1.92693368913271	1.76974637268843
4190877	Q8IU81	218	1.71470325040194	1.43700285804636
4190878	Q8IU81	219	1.61277258239781	1.48145099579134
4190879	Q8IU81	22	2.61121163520727	2.49347377492385
4190880	Q8IU81	220	2.13851443038891	1.89734355894313
4190881	Q8IU81	221	2.23292746661671	2.00972992104793
4190882	Q8IU81	222	2.28737458460493	2.03017624621297
4190883	Q8IU81	223	1.97280403899152	1.86914346332243
4190884	Q8IU81	224	2.01604000564843	1.89813052939215
4190885	Q8IU81	225	1.67110094423602	1.39486851281659
4190886	Q8IU81	226	1.61726678672802	1.48579389352849
4190887	Q8IU81	227	2.00233253015008	1.7624929102581
4190888	Q8IU81	228	2.06310564200875	1.82121997084055
4190889	Q8IU81	229	2.1231905108146	1.87928195948211
4190890	Q8IU81	23	2.63545504810314	2.48473326458674
4190891	Q8IU81	230	2.30139375655243	1.98412239130208
4190892	Q8IU81	231	2.25278526255817	2.0961134773375
4190893	Q8IU81	232	2.18705653353717	2.05374957469663
4190894	Q8IU81	233	2.39133146141222	2.21897944967597
4190895	Q8IU81	234	2.16910736764063	2.14718408619718
4190896	Q8IU81	235	2.09145370595766	2.05935152085135
4190897	Q8IU81	236	2.26716370177564	2.01440059936173
4190898	Q8IU81	237	1.97040716183336	1.77394697345927
4190899	Q8IU81	238	2.02831499056748	1.82990521654177
4190900	Q8IU81	239	1.85439977800391	1.51921505464434
4190901	Q8IU81	24	2.40485059710565	2.05500989006754
4190902	Q8IU81	240	1.8522845786445	1.4850033487169
4190903	Q8IU81	241	1.91667613963451	1.69017413698309
4190904	Q8IU81	242	2.15547973335162	1.90017931942283
4190905	Q8IU81	243	2.02129238741103	1.79166159940667
4190906	Q8IU81	244	2.30433788064868	2.03301006734076
4190907	Q8IU81	245	2.13483850858466	2.01216433983114
4190908	Q8IU81	246	2.07539265084382	1.9419265754175
4190909	Q8IU81	247	1.91111445325856	1.77583429722018
4190910	Q8IU81	248	2.02053004823086	1.90271812620357
4190911	Q8IU81	249	2.04712819806117	1.89625307575941
4190912	Q8IU81	25	2.31585835452533	2.11196085464609
4190913	Q8IU81	250	1.84125136770356	1.84025461159198
4190914	Q8IU81	251	1.80368815956262	1.79116277256302
4190915	Q8IU81	252	2.00984305431015	1.77563176012825
4190916	Q8IU81	253	1.96697593983918	1.66423130177366
4190917	Q8IU81	254	2.05416430220064	1.74848428935135
4190918	Q8IU81	255	2.29173455997255	1.91069302115952
4190919	Q8IU81	256	2.21298558995849	1.99355837202912
4190920	Q8IU81	257	2.18489885719405	1.98756917074868
4190921	Q8IU81	258	2.12640873009372	1.89888051448058
4190922	Q8IU81	259	2.07822185575555	1.99526305100856
4190923	Q8IU81	26	2.07460802508205	1.93382352310757
4190924	Q8IU81	260	2.00585733837798	1.91254156009273
4190925	Q8IU81	261	2.06933840724535	1.75914012832713
4190926	Q8IU81	262	1.8327745384596	1.57685266402999
4190927	Q8IU81	263	1.9302479497163	1.67104443326772
4190928	Q8IU81	264	1.89873672849608	1.64059410184598
4190929	Q8IU81	265	2.02884670690363	1.87294553909319
4190930	Q8IU81	266	1.95962409508574	1.77388572918605
4190931	Q8IU81	267	1.96419252391121	1.92124745355192
4190932	Q8IU81	268	1.7514409990587	1.70286537128539
4190933	Q8IU81	269	1.94996595664214	1.647793994498
4190934	Q8IU81	27	2.36447488855389	2.23508335906584
4190935	Q8IU81	270	1.98868760365935	1.68521199796506
4190936	Q8IU81	271	2.22232304737369	1.84361838928955
4190937	Q8IU81	272	2.27380703719665	2.05233214068152
4190938	Q8IU81	273	2.15218315888627	1.95595491342735
4190939	Q8IU81	274	2.24348616162137	2.0120162944971
4190940	Q8IU81	275	2.0875598907059	2.00428670188768
4190941	Q8IU81	276	1.86824581676632	1.77956301218942
4190942	Q8IU81	277	2.20132903821185	1.88668702438064
4190943	Q8IU81	278	2.09103440417955	1.79073379898351
4190944	Q8IU81	279	2.04716726593769	1.90730661331946
4190945	Q8IU81	28	2.28083413988376	2.12209082841245
4190946	Q8IU81	280	1.8518415031191	1.73970882644314
4190947	Q8IU81	281	2.01199290684121	1.8623006860767
4190948	Q8IU81	282	1.8959609488627	1.89312228265423
4190949	Q8IU81	283	1.86300081067413	1.84847854180043
4190950	Q8IU81	284	1.7789454232479	1.55250777070228
4190951	Q8IU81	285	2.18285041558537	1.8594341978651
4190952	Q8IU81	286	2.14749222370479	1.79309869284255
4190953	Q8IU81	287	2.05280833463658	1.84454963186891
4190954	Q8IU81	288	1.7482558570444	1.5662362683325
4190955	Q8IU81	289	1.97767169747354	1.73866233501988
4190956	Q8IU81	29	2.07733370404359	2.0683887525741
4190957	Q8IU81	290	1.91449076200368	1.67760851513942
4190958	Q8IU81	291	2.02459719073086	1.78400798544161
4190959	Q8IU81	292	1.96601892120507	1.72740187332979
4190960	Q8IU81	293	2.28530211795781	1.96857251067699
4190961	Q8IU81	294	2.19022639620758	2.03566078334538
4190962	Q8IU81	295	2.2281209469761	2.09343147055576
4190963	Q8IU81	296	2.11560412759774	1.95253504125376
4190964	Q8IU81	297	2.16135501451715	2.1396927319187
4190965	Q8IU81	298	1.92790090669623	1.90130506153901
4190966	Q8IU81	299	2.1755724613705	1.92589296564695
4190967	Q8IU81	3	0.432145231056892	0.269209235791336
4190968	Q8IU81	30	2.14354869635768	2.11958120834039
4190969	Q8IU81	300	2.03033752472725	1.83185965794682
4190970	Q8IU81	301	2.04303790349598	1.84413245245348
4190971	Q8IU81	302	1.6903166145701	1.37405981026583
4190972	Q8IU81	303	1.63795821966214	1.32346416795431
4190973	Q8IU81	304	1.56752801172709	1.25540513721296
4190974	Q8IU81	305	1.86163465639891	1.47224684266752
4190975	Q8IU81	306	1.70680582933058	1.48159372068483
4190976	Q8IU81	307	1.83356346580027	1.62523573582149
4190977	Q8IU81	308	1.90010053427155	1.65736497852593
4190978	Q8IU81	309	1.77549416703019	1.67990084088915
4190979	Q8IU81	31	2.12971897728851	1.89147181464938
4190980	Q8IU81	310	1.6571154909816	1.55271435219259
4190981	Q8IU81	311	1.77609733767817	1.45294515090301
4190982	Q8IU81	312	1.63283793247835	1.36082086433431
4190983	Q8IU81	313	1.58269624801687	1.31236730237218
4190984	Q8IU81	314	1.67458848689713	1.40116580083196
4190985	Q8IU81	315	1.68461269744032	1.41085252579727
4190986	Q8IU81	316	2.1467274252607	1.80337542788802
4190987	Q8IU81	317	2.26949296445743	1.94315974788236
4190988	Q8IU81	318	2.20501291078096	1.84868282818388
4190989	Q8IU81	319	2.15925754775803	1.94741501421885
4190990	Q8IU81	32	2.92156939399869	2.47412963969734
4190991	Q8IU81	320	2.09985174027421	1.79925428140032
4190992	Q8IU81	321	1.98284189314559	1.84514688594305
4190993	Q8IU81	322	1.93377584067196	1.81888467671785
4190994	Q8IU81	323	2.06336564957467	1.91194386021283
4190995	Q8IU81	324	1.94626322696848	1.94173103154673
4190996	Q8IU81	325	1.87061454159869	1.85583594088023
4190997	Q8IU81	326	1.97851220589739	1.745355728894
4190998	Q8IU81	327	2.71408262125755	2.3057960531873
4190999	Q8IU81	328	2.59819248099135	2.16163987275383
4191000	Q8IU81	329	2.36848108068313	2.08260927824723
4191001	Q8IU81	33	3.06127379488559	2.75207770686192
4191002	Q8IU81	330	2.71559050177096	2.38158666368635
4191003	Q8IU81	331	2.51483347697171	2.33053563633762
4191004	Q8IU81	332	2.43576046309835	2.24133150419978
4191005	Q8IU81	333	2.55674219914101	2.1434948618856
4191006	Q8IU81	334	1.73169376271957	1.45342134996965
4191007	Q8IU81	335	1.55082065352501	1.42158480548381
4191008	Q8IU81	336	2.11208387657443	1.87180284385352
4191009	Q8IU81	337	2.22522151003866	2.00228340128014
4191010	Q8IU81	338	2.15801378436983	1.9051706422533
4191011	Q8IU81	339	2.0912148325909	1.98356771504576
4191012	Q8IU81	34	2.87931379331945	2.55081366029733
4191013	Q8IU81	340	1.93433070546815	1.81917214014599
4191014	Q8IU81	341	1.54405277412406	1.42297397259417
4191015	Q8IU81	342	1.60559323067367	1.50359447773985
4191016	Q8IU81	343	1.53600325249397	1.40417966961185
4191017	Q8IU81	344	1.55177854273983	1.56237095345635
4191018	Q8IU81	345	1.40259335875575	1.40541512100678
4191019	Q8IU81	346	1.55814119130193	1.34098083676473
4191020	Q8IU81	347	1.60437023250095	1.65131202653264
4191021	Q8IU81	348	1.59710112658567	1.66543958405825
4191022	Q8IU81	349	1.6305268012791	1.66557219586968
4191023	Q8IU81	35	2.89716867716964	2.58921935701814
4191024	Q8IU81	350	1.21090833145725	1.16815714448131
4191025	Q8IU81	351	1.2636754321321	1.21914773264304
4191026	Q8IU81	352	1.19923466790309	1.15687649871877
4191027	Q8IU81	353	1.18788907809928	1.14591288143188
4191028	Q8IU81	354	1.03964410410426	1.00265887809738
4191029	Q8IU81	355	1.27869533857295	1.23366196317225
4191030	Q8IU81	356	1.17575037818052	1.13418285570637
4191031	Q8IU81	357	1.29192770998195	1.2464488396974
4191032	Q8IU81	358	1.25179250838525	1.20766487186078
4191033	Q8IU81	359	1.27153518844759	1.2267428741651
4191034	Q8IU81	36	3.129073575605	2.78114898301171
4191035	Q8IU81	360	1.27059393838813	1.2258333132166
4191036	Q8IU81	361	1.25770377930803	1.21337712774144
4191037	Q8IU81	362	1.20491302376707	1.16236368110312
4191038	Q8IU81	363	1.08681506159113	1.04824172869266
4191039	Q8IU81	364	1.20552370502545	1.16295380252624
4191040	Q8IU81	365	1.26451595169761	1.21995995439596
4191041	Q8IU81	366	1.26858319692165	1.22389026747966
4191042	Q8IU81	367	1.27521529217216	1.2302990796608
4191043	Q8IU81	368	1.20378310563937	1.1612718039833
4191044	Q8IU81	369	1.24555592894697	1.20163825964202
4191045	Q8IU81	37	2.78407331373545	2.59071096258394
4191046	Q8IU81	370	1.26286235381388	1.21836202827161
4191047	Q8IU81	371	1.21840839132417	1.17540469947241
4191048	Q8IU81	372	1.18589959645179	1.14399037975858
4191049	Q8IU81	373	1.10419438450195	1.06503594110422
4191050	Q8IU81	374	1.20324614419794	1.16075292044851
4191051	Q8IU81	375	1.23457927560937	1.19103115781961
4191052	Q8IU81	376	1.25416807269831	1.20996045793599
4191053	Q8IU81	377	1.17195002205062	1.13051044634886
4191054	Q8IU81	378	1.25823838484798	1.213893734691
4191055	Q8IU81	379	1.27216843033277	1.22735479666531
4191056	Q8IU81	38	2.67711635116646	2.47456165199062
4191057	Q8IU81	380	1.32408708120249	1.27752549982226
4191058	Q8IU81	381	1.43052338418924	1.38037840668363
4191059	Q8IU81	382	1.5190945927354	1.39860444741359
4191060	Q8IU81	383	1.43755177638337	1.47877001250408
4191061	Q8IU81	384	1.58722407770099	1.6445552233665
4191062	Q8IU81	385	1.54234109044618	1.56901559471311
4191063	Q8IU81	386	1.48022497521654	1.65193784677181
4191064	Q8IU81	387	1.35514570099304	1.51827634926098
4191065	Q8IU81	388	1.41283058862036	1.35927387656756
4191066	Q8IU81	389	1.23860634445833	1.2372272457574
4191067	Q8IU81	39	2.7127652859562	2.29426511194231
4191068	Q8IU81	390	1.22380097155486	1.22292032605466
4191069	Q8IU81	391	1.25858688099453	1.25653509661027
4191070	Q8IU81	392	1.23887902311236	1.23749074412609
4191071	Q8IU81	393	1.19447298210444	1.19457972343385
4191072	Q8IU81	394	1.14100647847979	1.14291327915503
4191073	Q8IU81	395	1.09695062923393	1.10034066030198
4191074	Q8IU81	396	1.16589098340815	1.16695999626062
4191075	Q8IU81	397	1.1384608677554	1.14045337162918
4191076	Q8IU81	398	1.21366964214057	1.21313008859443
4191077	Q8IU81	399	1.22277907071431	1.22193282959879
4191078	Q8IU81	4	0.388400106660558	0.226936880599377
4191079	Q8IU81	40	2.68155915215433	2.31042159390087
4191080	Q8IU81	400	1.22016926362402	1.21941088700918
4191081	Q8IU81	401	1.26137603049047	1.25923034367615
4191082	Q8IU81	402	1.2560132618391	1.25404812361456
4191083	Q8IU81	403	1.21513375855102	1.21454491252736
4191084	Q8IU81	404	1.12680771511831	1.12919254624169
4191085	Q8IU81	405	1.0766672690535	1.08074018098307
4191086	Q8IU81	406	1.1542577083213	1.15571837920493
4191087	Q8IU81	407	1.21461100123727	1.21403975490919
4191088	Q8IU81	408	1.20033857162655	1.20024783587177
4191089	Q8IU81	409	1.22442291420361	1.22352132973038
4191090	Q8IU81	41	2.0396256027386	1.78315375302554
4191091	Q8IU81	410	1.21961232123716	1.21887269522841
4191092	Q8IU81	411	1.20721805041542	1.20689570291779
4191093	Q8IU81	412	1.02813085191419	1.03383784173106
4191094	Q8IU81	413	1.20146599514727	1.20133730237066
4191095	Q8IU81	414	1.21802762499273	1.21734135102856
4191096	Q8IU81	415	1.14138711121741	1.14328109711199
4191097	Q8IU81	416	1.16306781081011	1.16423187155005
4191098	Q8IU81	417	1.22551699426649	1.22457857534723
4191099	Q8IU81	418	1.21283631003027	1.21232481231631
4191100	Q8IU81	419	1.16812564797547	1.16911942626862
4191101	Q8IU81	42	1.89455152578204	1.61079617290012
4191102	Q8IU81	420	1.21796011611384	1.21727611497435
4191103	Q8IU81	421	1.25878139174661	1.25672305875951
4191104	Q8IU81	422	2.17106673133754	1.92879992001205
4191105	Q8IU81	423	2.11801712972935	1.89868827599233
4191106	Q8IU81	424	2.18771088021337	1.93386792454456
4191107	Q8IU81	425	2.18707250109063	2.07619813881552
4191108	Q8IU81	426	2.12380225585838	2.00226474274786
4191109	Q8IU81	427	2.07417049926953	1.73955866045412
4191110	Q8IU81	428	1.89428650929937	1.61204283076982
4191111	Q8IU81	429	2.0056621530527	1.71966878537492
4191112	Q8IU81	43	1.92051709603968	1.77883466010975
4191113	Q8IU81	430	1.69885750921202	1.38231315819758
4191114	Q8IU81	431	1.68660999502005	1.37047798165422
4191115	Q8IU81	432	1.67255457459895	1.3568957657476
4191116	Q8IU81	433	1.60874842060894	1.29523777660894
4191117	Q8IU81	434	1.64139201094895	1.32678235362492
4191118	Q8IU81	435	1.50564630847181	1.1956068082337
4191119	Q8IU81	436	1.62077229500669	1.30685684264977
4191120	Q8IU81	437	1.61499927035796	1.3012781786992
4191121	Q8IU81	438	1.55156198202337	1.23997663659821
4191122	Q8IU81	439	1.57194897733542	1.2596772619598
4191123	Q8IU81	44	2.30248085624871	2.09034537668028
4191124	Q8IU81	440	1.61646959967168	1.30269900636528
4191125	Q8IU81	441	1.6782463824873	1.36239594726636
4191126	Q8IU81	442	1.69801569020168	1.38149968074829
4191127	Q8IU81	443	1.70959145391907	1.39268572267256
4191128	Q8IU81	444	1.70364063392546	1.38693524922153
4191129	Q8IU81	445	1.68778558611704	1.37161399406928
4191130	Q8IU81	446	1.60885434105312	1.29534013102444
4191131	Q8IU81	447	1.57561134336537	1.26321632693669
4191132	Q8IU81	448	1.59321745458381	1.28022969236301
4191133	Q8IU81	449	1.64958298559775	1.33469756233676
4191134	Q8IU81	45	2.30721356214747	2.09491874634221
4191135	Q8IU81	450	1.66351528472992	1.3481608020848
4191136	Q8IU81	451	1.6674900093294	1.35200170944026
4191137	Q8IU81	452	1.66446211001504	1.34907575055757
4191138	Q8IU81	453	1.65052588947304	1.33560872142199
4191139	Q8IU81	454	1.67540360569281	1.35964887837477
4191140	Q8IU81	455	1.68702918053252	1.37088305442791
4191141	Q8IU81	456	1.68466216106138	1.36859572551501
4191142	Q8IU81	457	1.67216754061526	1.35652176205563
4191143	Q8IU81	458	1.67918217383879	1.36330023328547
4191144	Q8IU81	459	1.60724273356476	1.2937827816028
4191145	Q8IU81	46	2.29450839892655	2.08264132846175
4191146	Q8IU81	460	1.65562546875221	1.3405366129206
4191147	Q8IU81	461	1.58996016154261	1.2770820627631
4191148	Q8IU81	462	1.67089998447643	1.35529688079022
4191149	Q8IU81	463	1.6265189863405	1.3124100598504
4191150	Q8IU81	464	1.56871017136622	1.25654749702673
4191151	Q8IU81	465	1.5890318180678	1.27618497387265
4191152	Q8IU81	466	1.5565519170785	1.24479857527015
4191153	Q8IU81	467	1.60368338140781	1.2903432623259
4191154	Q8IU81	468	1.59199392171904	1.27904735223798
4191155	Q8IU81	469	1.77516430083051	1.3886876887137
4191156	Q8IU81	47	2.07699942474258	1.87245523935981
4191157	Q8IU81	470	1.74231117417289	1.51590370537682
4191158	Q8IU81	471	1.78143745455309	1.57486465349887
4191159	Q8IU81	472	1.71587123837462	1.47933813918353
4191160	Q8IU81	473	1.7954148712888	1.69915087384057
4191161	Q8IU81	474	1.63156405423174	1.52802315689117
4191162	Q8IU81	475	1.79925528436283	1.47532343788423
4191163	Q8IU81	476	1.58493363141483	1.3145293596758
4191164	Q8IU81	477	1.56849390322618	1.29864310860577
4191165	Q8IU81	478	1.61790265160595	1.34638841028046
4191166	Q8IU81	479	1.62610220583644	1.3543119097248
4191167	Q8IU81	48	2.13634334798493	1.92980122788774
4191168	Q8IU81	480	1.58456457196476	1.31417272536797
4191169	Q8IU81	481	1.66958811273181	1.39633377450385
4191170	Q8IU81	482	1.65793545190334	1.38507342436724
4191171	Q8IU81	483	1.66854932937816	1.39532996391927
4191172	Q8IU81	484	1.59343800051854	1.32274741177639
4191173	Q8IU81	485	1.68071262562342	1.40708375788558
4191174	Q8IU81	486	1.58158828348924	1.31129663973952
4191175	Q8IU81	487	1.63625509989851	1.36412298581478
4191176	Q8IU81	488	1.7065200935465	1.4320223645464
4191177	Q8IU81	489	1.69584479159696	1.42170646850039
4191178	Q8IU81	49	2.20615620475288	1.99726369185338
4191179	Q8IU81	490	1.71970447792459	1.44476286962232
4191180	Q8IU81	491	1.66485911536672	1.39176398852021
4191181	Q8IU81	492	1.7194359534622	1.4445033855859
4191182	Q8IU81	493	1.6007264441645	1.32979047504002
4191183	Q8IU81	494	1.69268847596832	1.41865641670165
4191184	Q8IU81	495	1.67602392157165	1.40255290865833
4191185	Q8IU81	496	1.60448421336396	1.33342173124332
4191186	Q8IU81	497	1.66998671372708	1.39671895578027
4191187	Q8IU81	498	1.70931932626019	1.43472735535786
4191188	Q8IU81	499	1.73221438653131	1.45685160653506
4191189	Q8IU81	5	0.381120710949214	0.219902560653117
4191190	Q8IU81	50	2.38320545481916	2.1009889796295
4191191	Q8IU81	500	1.76500453964303	1.48853781198687
4191192	Q8IU81	501	1.93225477847074	1.65015722899
4191193	Q8IU81	502	1.74158820857791	1.46590983966454
4191194	Q8IU81	503	2.10737002324937	1.8193768604109
4191195	Q8IU81	504	1.8940866996453	1.61327415670781
4191196	Q8IU81	505	1.92927436322137	1.647277155524
4191197	Q8IU81	506	2.11559549816494	1.82732540786738
4191198	Q8IU81	507	1.71580751246424	1.44099710348532
4191199	Q8IU81	508	1.9771666894614	1.69355708851597
4191200	Q8IU81	509	1.98425032981141	1.70040224360605
4191201	Q8IU81	51	2.24701572265172	2.12834742924434
4191202	Q8IU81	510	1.99360613307556	1.70944306459229
4191203	Q8IU81	511	2.06437417403672	1.77782855451902
4191204	Q8IU81	512	2.09599894396468	1.80838861179871
4191205	Q8IU81	513	2.02468137438751	1.73947209426227
4191206	Q8IU81	514	2.03736207447216	1.75172587260805
4191207	Q8IU81	515	2.61811016224979	2.28004003373061
4191208	Q8IU81	516	2.57011796915472	2.20149587701933
4191209	Q8IU81	517	2.45881350078464	2.23688580258557
4191210	Q8IU81	518	2.53104035314272	2.21592604652698
4191211	Q8IU81	519	2.31667550937827	2.16774130978213
4191212	Q8IU81	52	2.48613812110185	2.38057121652233
4191213	Q8IU81	520	2.25405807388011	2.12838395259562
4191214	Q8IU81	521	2.22967901656803	2.07265794709066
4191215	Q8IU81	522	2.08072543688184	2.07166629577996
4191216	Q8IU81	523	1.86165895143257	1.84718185899842
4191217	Q8IU81	524	2.39251664542586	2.14542186106991
4191218	Q8IU81	525	2.89684495854919	2.48240532209025
4191219	Q8IU81	526	2.95783494079121	2.50917423258397
4191220	Q8IU81	527	3.05893647183056	2.74981907457446
4191221	Q8IU81	528	2.91326963393572	2.58037271697338
4191222	Q8IU81	529	2.71163081162535	2.38552247857958
4191223	Q8IU81	53	2.43226514072354	2.29634426127577
4191224	Q8IU81	530	2.94964172556904	2.61552026765052
4191225	Q8IU81	531	2.71750695309851	2.39120078771549
4191226	Q8IU81	532	2.98155593511389	2.57899678328611
4191227	Q8IU81	533	2.66461392411717	2.43168834972555
4191228	Q8IU81	534	2.64086882641796	2.42989461347405
4191229	Q8IU81	535	2.98020821593604	2.72564172837838
4191230	Q8IU81	536	2.7602935687108	2.65607805919813
4191231	Q8IU81	537	2.51818741711998	2.40932963382176
4191232	Q8IU81	538	2.74817626223942	2.41683015300684
4191233	Q8IU81	539	1.73178968161237	1.49908548195308
4191234	Q8IU81	54	2.31983064601266	2.33064220515229
4191235	Q8IU81	540	1.48945805247352	1.264912443413
4191236	Q8IU81	541	1.51491030651922	1.28950779519913
4191237	Q8IU81	542	1.69932364356565	1.46771247956881
4191238	Q8IU81	543	1.76148728520806	1.52778325490197
4191239	Q8IU81	544	1.83408614441662	1.59793792483023
4191240	Q8IU81	545	1.78260955044228	1.54819439581793
4191241	Q8IU81	546	2.02282703354604	1.78032446537905
4191242	Q8IU81	547	1.91688736661017	1.67795147429878
4191243	Q8IU81	548	1.93641070082866	1.62945427880283
4191244	Q8IU81	549	1.947492391332	1.7991259570271
4191245	Q8IU81	55	2.31434815616482	2.31255102133263
4191246	Q8IU81	550	1.81080697313969	1.68819426747771
4191247	Q8IU81	551	1.87164939300169	1.71482058358114
4191248	Q8IU81	552	2.14943271378873	2.12619886101688
4191249	Q8IU81	553	1.88219083543055	1.85516095459363
4191250	Q8IU81	554	2.00396099777354	1.75808619459365
4191251	Q8IU81	555	1.61994088916478	1.43330690678277
4191252	Q8IU81	556	1.73136473897439	1.54097944448853
4191253	Q8IU81	557	1.75544932840666	1.56425317689146
4191254	Q8IU81	558	1.56001933619373	1.37540273561396
4191255	Q8IU81	559	1.78374714400696	1.59159828857464
4191256	Q8IU81	56	2.4376065640963	2.21691440208544
4191257	Q8IU81	560	1.86065559724726	1.66591746122536
4191258	Q8IU81	561	1.88959839468243	1.693885840109
4191259	Q8IU81	562	1.82386726588167	1.63036768437901
4191260	Q8IU81	563	1.87603518758471	1.68077926615616
4191261	Q8IU81	564	1.8565305537971	1.66193129581118
4191262	Q8IU81	565	2.19801977935668	1.92877463138341
4191263	Q8IU81	566	2.14715488431859	2.03858528273733
4191264	Q8IU81	567	2.28920750178608	2.19700734201183
4191265	Q8IU81	568	2.2501344343354	2.12708203031344
4191266	Q8IU81	569	2.0569899743963	2.08338727523804
4191267	Q8IU81	57	2.23660867642156	2.0689955173048
4191268	Q8IU81	570	1.96629788556997	1.98295524810179
4191269	Q8IU81	571	2.20229116181614	1.99625804694244
4191270	Q8IU81	572	2.02800778093261	1.87415427036963
4191271	Q8IU81	573	1.90857957508629	1.75874685966635
4191272	Q8IU81	574	1.96991024887882	1.81801271071824
4191273	Q8IU81	575	1.03562416542924	0.961039558788798
4191274	Q8IU81	576	0.515775802904415	0.673832103830348
4191275	Q8IU81	577	1.07317901967119	1.08601702933825
4191276	Q8IU81	578	0.681621333175932	0.670482167898187
4191277	Q8IU81	579	0.712901783313571	0.700709497618468
4191278	Q8IU81	58	2.02449309557957	1.86402124191212
4191279	Q8IU81	580	0.648748087229557	0.638715667102175
4191280	Q8IU81	581	0.651950022259774	0.641809802431923
4191281	Q8IU81	582	0.545085789101571	0.538543372544745
4191282	Q8IU81	583	0.478745682463862	0.474436741463895
4191283	Q8IU81	584	0.318893068890344	0.319965893510173
4191284	Q8IU81	59	2.07837789625346	1.91609190041333
4191285	Q8IU81	6	0.445446908176879	0.282063084708771
4191286	Q8IU81	60	1.39079592736253	1.16957198080741
4191287	Q8IU81	61	1.4087565330662	1.18692790593611
4191288	Q8IU81	62	1.40503111042637	1.18332790727924
4191289	Q8IU81	63	1.48098506735891	1.25672471869524
4191290	Q8IU81	64	1.43861258170224	1.21577878954857
4191291	Q8IU81	65	1.41091159671613	1.18901041495462
4191292	Q8IU81	66	1.4024937519818	1.18087597420331
4191293	Q8IU81	67	1.43910012911973	1.21624992268374
4191294	Q8IU81	68	1.41561608973903	1.19355652158493
4191295	Q8IU81	69	1.44257565770241	1.21960844047867
4191296	Q8IU81	7	0.750138794086042	0.706291947322501
4191297	Q8IU81	70	1.43290770481449	1.21026597902503
4191298	Q8IU81	71	1.42219374041893	1.19991272218343
4191299	Q8IU81	72	1.37982782178296	1.15897313896525
4191300	Q8IU81	73	1.33100437757779	1.1117934360014
4191301	Q8IU81	74	1.30073314160893	1.082541343188
4191302	Q8IU81	75	1.42369082601059	1.20135940532256
4191303	Q8IU81	76	1.40747527424417	1.18568978331638
4191304	Q8IU81	77	1.33135795672084	1.11213511117846
4191305	Q8IU81	78	1.33764451445073	1.11821001906727
4191306	Q8IU81	79	1.36466009249307	1.14431606234596
4191307	Q8IU81	8	1.27332940757829	0.87924201608924
4191308	Q8IU81	80	1.38283144896639	1.16187564288801
4191309	Q8IU81	81	1.43906019157208	1.21621132971541
4191310	Q8IU81	82	1.47912589626228	1.25492814040123
4191311	Q8IU81	83	1.48837964930163	1.2638703468925
4191312	Q8IU81	84	1.46928745922926	1.24542093450039
4191313	Q8IU81	85	1.45597246967791	1.23255422134186
4191314	Q8IU81	86	1.3505946052732	1.13072411855996
4191315	Q8IU81	87	1.38099208397525	1.16009820388639
4191316	Q8IU81	88	1.44124711792892	1.21832462871755
4191317	Q8IU81	89	1.40551582173481	1.18379629978879
4191318	Q8IU81	9	1.273275153637	0.955970431296747
4191319	Q8IU81	90	1.41033982913315	1.18845789709832
4191320	Q8IU81	91	1.4857941485115	1.26137189228166
4191321	Q8IU81	92	1.48613182755421	1.26169820266782
4191322	Q8IU81	93	1.48923823823779	1.2647000296737
4191323	Q8IU81	94	1.46039443963323	1.23682731662229
4191324	Q8IU81	95	1.43305270499396	1.21040609747649
4191325	Q8IU81	96	1.47803857866298	1.25387742957577
4191326	Q8IU81	97	1.48669935289165	1.26224662110247
4191327	Q8IU81	98	1.44352444160046	1.22052528162365
4191328	Q8IU81	99	1.45846044693649	1.23495843575057
4191329	Q8IU85	1	0.50590270997133	0.340483518120178
4191330	Q8IU85	10	0.402830677021685	0.240881616254975
4191331	Q8IU85	100	2.49017519120587	2.31874245515423
4191332	Q8IU85	101	2.59411284544842	2.38701311631222
4191333	Q8IU85	102	2.3932389376844	2.3358491411031
4191334	Q8IU85	103	2.45948637542064	2.38707294994996
4191335	Q8IU85	104	3.14885769249438	2.72593353121612
4191336	Q8IU85	105	3.10017491946314	2.64672204435656
4191337	Q8IU85	106	3.01029649593861	2.58578672313165
4191338	Q8IU85	107	3.25805634894313	2.75784199658027
4191339	Q8IU85	108	3.12407170226873	2.78733129296893
4191340	Q8IU85	109	3.01423820413212	2.70234749859286
4191341	Q8IU85	11	0.681618754403372	0.640078775107229
4191342	Q8IU85	110	3.18546530465162	2.83564216900771
4191343	Q8IU85	111	2.97099963801111	2.77134402932109
4191344	Q8IU85	112	2.73518633154108	2.53067658754655
4191345	Q8IU85	113	2.96895703424415	2.54183164033434
4191346	Q8IU85	114	2.18202018664548	2.00910057945683
4191347	Q8IU85	115	1.95373461894606	1.75633299384451
4191348	Q8IU85	116	2.25154107825575	2.18706028983644
4191349	Q8IU85	117	1.92394695215416	1.85770201769361
4191350	Q8IU85	118	2.56146347225648	2.34060881251453
4191351	Q8IU85	119	2.26122881021486	2.05048216526182
4191352	Q8IU85	12	1.18449987884508	0.793403115366866
4191353	Q8IU85	120	2.54032316592521	2.32018023789201
4191354	Q8IU85	121	2.54460639729073	2.32431926550139
4191355	Q8IU85	122	2.4091836090744	2.19345576280106
4191356	Q8IU85	123	2.02379957939547	1.82104647576148
4191357	Q8IU85	124	2.530713999445	2.31089458368126
4191358	Q8IU85	125	2.44322429837423	2.22635040257906
4191359	Q8IU85	126	2.38461406595497	2.10235016698655
4191360	Q8IU85	127	2.5128922435809	2.38527267257185
4191361	Q8IU85	128	2.73291718419262	2.61904195704184
4191362	Q8IU85	129	2.57238644329936	2.43174809322695
4191363	Q8IU85	13	1.05530405710837	0.745337778145328
4191364	Q8IU85	130	2.38257400741191	2.3912731827894
4191365	Q8IU85	131	2.52661677449793	2.51767318189587
4191366	Q8IU85	132	2.62543004390281	2.39841441977508
4191367	Q8IU85	133	1.98922440266671	1.8299399417777
4191368	Q8IU85	134	2.42358155984757	2.24967357568315
4191369	Q8IU85	135	2.46071442375286	2.28555628567564
4191370	Q8IU85	136	2.51356735358966	2.33662981338481
4191371	Q8IU85	137	1.92375195077681	1.7666717540706
4191372	Q8IU85	138	2.18546566156332	2.01957433678448
4191373	Q8IU85	139	1.95718117779062	1.66323048692217
4191374	Q8IU85	14	2.00743544739922	1.52047525917333
4191375	Q8IU85	140	2.05696052080947	1.91861362953409
4191376	Q8IU85	141	2.13602001645454	2.01616335944447
4191377	Q8IU85	142	2.24097348637276	2.08541563676298
4191378	Q8IU85	143	2.08241144286255	2.07513901024137
4191379	Q8IU85	144	1.99363510188843	1.97655823338237
4191380	Q8IU85	145	2.1607363886278	1.92328843263621
4191381	Q8IU85	146	1.98010090450295	1.79504640938704
4191382	Q8IU85	147	2.87169353703918	2.7130183009679
4191383	Q8IU85	148	2.81277515611712	2.79903062905964
4191384	Q8IU85	149	2.744403666379	2.72016773232993
4191385	Q8IU85	15	1.90068734561039	1.56026815190825
4191386	Q8IU85	150	2.70387016198796	2.35497813387897
4191387	Q8IU85	151	2.77438956162542	2.44427528760427
4191388	Q8IU85	152	2.70646369860412	2.3464685687897
4191389	Q8IU85	153	2.30315775626968	1.99571558398935
4191390	Q8IU85	154	2.21055094623818	2.06518964740703
4191391	Q8IU85	155	2.07932447506122	1.9595331182416
4191392	Q8IU85	156	2.1855347185408	2.02999985726561
4191393	Q8IU85	157	2.15802141299834	2.14635994455558
4191394	Q8IU85	158	2.00286752945085	1.98363636103752
4191395	Q8IU85	159	2.36387863950332	2.1177480122684
4191396	Q8IU85	16	1.79297132168537	1.65531902616693
4191397	Q8IU85	160	2.21890072224656	2.02396307087074
4191398	Q8IU85	161	2.65309882723109	2.29269879954441
4191399	Q8IU85	162	2.71231515410359	2.37107342159847
4191400	Q8IU85	163	2.7098639982995	2.33653706988811
4191401	Q8IU85	164	2.31690743127587	2.24996200140908
4191402	Q8IU85	165	2.36487936492547	2.26415114257767
4191403	Q8IU85	166	2.43655228670591	2.4763581497108
4191404	Q8IU85	167	2.23048190908622	2.26443228017226
4191405	Q8IU85	168	2.29001901098869	2.30286124967587
4191406	Q8IU85	169	2.24367913741736	2.40102860390715
4191407	Q8IU85	17	1.86679556117333	1.69449010235139
4191408	Q8IU85	170	2.03119740775472	2.18290723362288
4191409	Q8IU85	171	1.79888576883757	1.81128164174417
4191410	Q8IU85	172	1.89699344841348	1.87391860627267
4191411	Q8IU85	173	1.6458306978321	1.77415886513298
4191412	Q8IU85	174	1.35542074437177	1.48073288430494
4191413	Q8IU85	175	2.25758545918684	1.92080597885093
4191414	Q8IU85	176	2.16624275164852	1.832538510635
4191415	Q8IU85	177	2.5885514753245	2.17326610954163
4191416	Q8IU85	178	2.72113853012578	2.46035242512745
4191417	Q8IU85	179	2.49476282174486	2.26275005269755
4191418	Q8IU85	18	1.92265889948585	1.89141978802263
4191419	Q8IU85	180	2.72977177451857	2.45767922868296
4191420	Q8IU85	181	2.65465817131428	2.528041579819
4191421	Q8IU85	182	2.57825034035583	2.44141290175484
4191422	Q8IU85	183	2.28667236489041	1.96792366659558
4191423	Q8IU85	184	2.23057340849247	2.07267647198487
4191424	Q8IU85	185	2.21116997730179	2.07507823114701
4191425	Q8IU85	186	2.18070313313448	2.0134693965993
4191426	Q8IU85	187	2.23062896299724	2.20466147220297
4191427	Q8IU85	188	2.05364524399691	2.02084299935087
4191428	Q8IU85	189	2.19235360703262	1.94013618082726
4191429	Q8IU85	19	2.01819366100963	2.04018745681185
4191430	Q8IU85	190	2.58430852379388	2.23652924234751
4191431	Q8IU85	191	2.78708372301508	2.3651143625126
4191432	Q8IU85	192	2.73811262460641	2.47675505195385
4191433	Q8IU85	193	2.82165284846771	2.57863465718836
4191434	Q8IU85	194	2.63845563098498	2.36943743014015
4191435	Q8IU85	195	2.11207886588135	1.92036204239568
4191436	Q8IU85	196	2.11192391188056	1.94136423934154
4191437	Q8IU85	197	2.0929360730615	1.89084794591762
4191438	Q8IU85	198	2.24132288103652	2.17718610915382
4191439	Q8IU85	199	1.98019505102339	1.91205640911629
4191440	Q8IU85	2	0.372478266576064	0.211551081869823
4191441	Q8IU85	20	1.83890354517691	2.00988061097431
4191442	Q8IU85	200	2.43206854048428	2.21557022612587
4191443	Q8IU85	201	2.3896495539995	2.1745793616967
4191444	Q8IU85	202	2.60115814785318	2.37896708556116
4191445	Q8IU85	203	2.60047010062363	2.37830220285074
4191446	Q8IU85	204	2.37662646129416	2.16199471807903
4191447	Q8IU85	205	2.79817125239356	2.50198410376383
4191448	Q8IU85	206	2.72907046909998	2.59417281538814
4191449	Q8IU85	207	2.77076963979781	2.6556200322059
4191450	Q8IU85	208	2.76490475859995	2.61778488515859
4191451	Q8IU85	209	2.710476527725	2.70813619320011
4191452	Q8IU85	21	1.58817283892575	1.75479799423362
4191453	Q8IU85	210	2.65849185820572	2.64510842082578
4191454	Q8IU85	211	2.52585227301929	2.30218913848717
4191455	Q8IU85	212	2.60993081118172	2.42974899782123
4191456	Q8IU85	213	2.50618525932577	2.3294962524431
4191457	Q8IU85	214	2.50210233137851	2.32555078462717
4191458	Q8IU85	215	2.46988902565339	2.29442200581328
4191459	Q8IU85	216	2.53890432130527	2.36111376019126
4191460	Q8IU85	217	2.11584711910022	1.8702128392446
4191461	Q8IU85	218	2.16503454216668	1.85038103029244
4191462	Q8IU85	219	2.08383294362259	1.93087632539453
4191463	Q8IU85	22	1.7791755524467	1.58677216286276
4191464	Q8IU85	220	2.27028131443546	2.13219946405395
4191465	Q8IU85	221	2.35969707203035	2.18643713795628
4191466	Q8IU85	222	2.14715499200451	2.12399782340138
4191467	Q8IU85	223	2.01712444029059	1.98555174329723
4191468	Q8IU85	224	2.08785301750223	1.83915381766433
4191469	Q8IU85	225	1.8358606847867	1.64195732027365
4191470	Q8IU85	226	2.7614560102155	2.42869570697171
4191471	Q8IU85	227	2.41673458311991	2.25454310824848
4191472	Q8IU85	228	2.59542853835743	2.44837289961421
4191473	Q8IU85	229	2.78761867298846	2.60192484066418
4191474	Q8IU85	23	2.38474434578042	2.06793467872432
4191475	Q8IU85	230	2.74987908397516	2.70840293326015
4191476	Q8IU85	231	2.41457063021583	2.3715900520994
4191477	Q8IU85	232	2.60396540964185	2.33986318795074
4191478	Q8IU85	233	2.61723101089087	2.39899417291999
4191479	Q8IU85	234	2.43758697884983	2.22539822513499
4191480	Q8IU85	235	2.38785754316786	2.1773430327529
4191481	Q8IU85	236	1.88944574176094	1.65143372795152
4191482	Q8IU85	237	1.72964893239522	1.49701680544266
4191483	Q8IU85	238	1.92434117871677	1.68515433855514
4191484	Q8IU85	239	2.07468967944724	1.76307781240594
4191485	Q8IU85	24	2.22051256875348	1.84186886414001
4191486	Q8IU85	240	2.15240519768418	1.99713995408472
4191487	Q8IU85	241	2.10817042317328	1.97554636795499
4191488	Q8IU85	242	1.94484701189588	1.78555385472393
4191489	Q8IU85	243	2.0213553019298	2.00243343753527
4191490	Q8IU85	244	1.91847112177426	1.89021979079426
4191491	Q8IU85	245	2.24565349669987	1.99164162054879
4191492	Q8IU85	246	1.95709391472924	1.7591089852402
4191493	Q8IU85	247	1.85040474616727	1.65601172604108
4191494	Q8IU85	248	1.90618575566569	1.70991475361325
4191495	Q8IU85	249	1.90603507204745	1.70976914306762
4191496	Q8IU85	25	2.42514715237049	2.19857708092808
4191497	Q8IU85	250	2.32315879123622	2.07251789820117
4191498	Q8IU85	251	2.39268042053264	2.13969893946455
4191499	Q8IU85	252	2.79650126457756	2.46256109107173
4191500	Q8IU85	253	2.67241098723102	2.50161164258081
4191501	Q8IU85	254	2.55469110981801	2.40900698003828
4191502	Q8IU85	255	2.81835364790569	2.6316250597045
4191503	Q8IU85	256	2.71116393113924	2.67099120533446
4191504	Q8IU85	257	2.09986213158704	2.06747685961116
4191505	Q8IU85	258	2.36624710597729	2.11014815783459
4191506	Q8IU85	259	2.36262525854576	2.15296024466922
4191507	Q8IU85	26	2.38217415515207	2.17820279177412
4191508	Q8IU85	260	2.59985929922238	2.38220731550271
4191509	Q8IU85	261	1.80493039423032	1.56976376268597
4191510	Q8IU85	262	2.07409230352012	1.76250054836285
4191511	Q8IU85	263	1.93461993355851	1.78668687690781
4191512	Q8IU85	264	1.9453979604422	1.81825397354555
4191513	Q8IU85	265	1.66221475672303	1.5124369932624
4191514	Q8IU85	266	1.7602823339657	1.75015002572442
4191515	Q8IU85	267	1.94460832537791	1.91547703190866
4191516	Q8IU85	268	1.86839561168343	1.62708489486901
4191517	Q8IU85	269	1.78534286302773	1.59314028444649
4191518	Q8IU85	27	2.41700489939506	2.17969316859109
4191519	Q8IU85	270	2.40250075977	2.06084240904826
4191520	Q8IU85	271	2.44004303568736	2.02975751067545
4191521	Q8IU85	272	2.43079850220767	2.17978728887592
4191522	Q8IU85	273	2.67788928277693	2.43971118636946
4191523	Q8IU85	274	2.16621485941608	1.91309561131203
4191524	Q8IU85	275	2.23940724113248	2.12677092265046
4191525	Q8IU85	276	2.05353205252966	1.764424294617
4191526	Q8IU85	277	2.46440235471589	2.23341173297043
4191527	Q8IU85	278	2.72269371307106	2.4508394646702
4191528	Q8IU85	279	2.63881101133507	2.51272794693604
4191529	Q8IU85	28	2.21944366563175	2.13173033942798
4191530	Q8IU85	280	2.25153669757967	2.12569874288392
4191531	Q8IU85	281	2.48850066381035	2.13993955144275
4191532	Q8IU85	282	1.93298394650033	1.62614289317707
4191533	Q8IU85	283	1.8680362178139	1.72234483831956
4191534	Q8IU85	284	2.00977480451183	1.88046343931351
4191535	Q8IU85	285	1.88526250973559	1.72797538686005
4191536	Q8IU85	286	1.68744473381384	1.67976465255567
4191537	Q8IU85	287	1.78131906802126	1.75768524182314
4191538	Q8IU85	288	1.9486993822975	1.70468507458037
4191539	Q8IU85	289	2.88489865855216	2.56206532406011
4191540	Q8IU85	29	2.5157766148789	2.40529335981742
4191541	Q8IU85	290	2.76246335908944	2.44375205970566
4191542	Q8IU85	291	2.71027760954588	2.39332325029876
4191543	Q8IU85	292	2.79483768617642	2.47503643876748
4191544	Q8IU85	293	2.95347802361611	2.6283358243462
4191545	Q8IU85	294	3.0555803748342	2.65963745411778
4191546	Q8IU85	295	2.72078661437367	2.49507828680014
4191547	Q8IU85	296	3.00064950949335	2.7866709584893
4191548	Q8IU85	297	3.05672101657383	2.808686984361
4191549	Q8IU85	298	2.81163840908435	2.71480268584368
4191550	Q8IU85	299	2.83488940119965	2.72447761246969
4191551	Q8IU85	3	0.270233401678323	0.112748499749989
4191552	Q8IU85	30	2.7081696204053	2.37646378034698
4191553	Q8IU85	300	3.01374362472834	2.68256506182541
4191554	Q8IU85	301	2.96010856487271	2.67704773346103
4191555	Q8IU85	302	2.28778087571219	2.14149931110421
4191556	Q8IU85	303	2.27245274397427	2.26963433336693
4191557	Q8IU85	304	2.11270522872429	2.10247177216555
4191558	Q8IU85	305	1.90330375034401	1.82383793023063
4191559	Q8IU85	306	1.91724010093258	1.80513736594803
4191560	Q8IU85	307	1.73629846462892	1.77323460145856
4191561	Q8IU85	308	1.95365220994372	1.79780668178784
4191562	Q8IU85	309	2.08175551484807	1.92159712657245
4191563	Q8IU85	31	2.26928395782603	1.99866609980662
4191564	Q8IU85	310	1.95278152256628	1.79696530788416
4191565	Q8IU85	311	1.97551316766461	1.81893164559504
4191566	Q8IU85	312	2.08313183448173	1.9229271095869
4191567	Q8IU85	313	2.030278015104	1.87185272228502
4191568	Q8IU85	314	1.91212150310577	1.75767419125196
4191569	Q8IU85	315	2.30557392579102	2.07051699563943
4191570	Q8IU85	316	2.12836870696433	2.05824082895458
4191571	Q8IU85	317	2.13346129969286	2.08431390322196
4191572	Q8IU85	318	2.11934563603858	2.03850575320751
4191573	Q8IU85	319	2.16007954001373	2.22081536793397
4191574	Q8IU85	32	2.55431652736826	2.27410246413835
4191575	Q8IU85	320	2.00622572991571	2.0593480882301
4191576	Q8IU85	321	2.01278835975975	1.85094449326188
4191577	Q8IU85	322	1.9805522238414	1.86610565023469
4191578	Q8IU85	323	1.72979156388961	1.62378736146693
4191579	Q8IU85	324	1.84440246971202	1.73453965641762
4191580	Q8IU85	325	1.85032024090188	1.74025819372056
4191581	Q8IU85	326	1.77467554512085	1.66716023154603
4191582	Q8IU85	327	1.74024045675288	1.63388447095226
4191583	Q8IU85	328	1.59621729611482	1.49471014498164
4191584	Q8IU85	329	1.65405398867547	1.55059964683563
4191585	Q8IU85	33	2.47706968750431	2.21773192725449
4191586	Q8IU85	330	0.691398571738223	0.628403024695664
4191587	Q8IU85	331	0.46049782068673	0.620415168095297
4191588	Q8IU85	332	0.706726934642121	0.731902304258603
4191589	Q8IU85	333	0.280564814438907	0.282928038242473
4191590	Q8IU85	334	0.389836476772462	0.388520846271315
4191591	Q8IU85	335	0.256825914989202	0.259988357460854
4191592	Q8IU85	336	0.357178833942604	0.356962689871338
4191593	Q8IU85	337	0.391287187182393	0.389922715544189
4191594	Q8IU85	338	0.364127943398756	0.363677843325626
4191595	Q8IU85	339	0.27126453825684	0.273940874905372
4191596	Q8IU85	34	2.63994080974534	2.34295194051296
4191597	Q8IU85	340	0.376521314916935	0.375653966609579
4191598	Q8IU85	341	0.287846655817261	0.289964721517355
4191599	Q8IU85	342	0.266172170649286	0.269019952282677
4191600	Q8IU85	343	0.32235998879361	0.32331609245452
4191601	Q8IU85	344	0.2312830459981	0.235305441467043
4191602	Q8IU85	345	0.223087940042799	0.227386240537595
4191603	Q8IU85	346	0.262368099646358	0.265343953120935
4191604	Q8IU85	347	0.172771988636805	0.178764278684544
4191605	Q8IU85	348	0.255576952740819	0.258781444084481
4191606	Q8IU85	349	0.256817893906347	0.259980606424181
4191607	Q8IU85	35	2.75194543103007	2.35540995071465
4191608	Q8IU85	350	0.283080770016513	0.285359289022793
4191609	Q8IU85	351	0.325817681674947	0.326657375023529
4191610	Q8IU85	352	0.262795849335836	0.26575730174107
4191611	Q8IU85	353	0.229091637767391	0.233187811482503
4191612	Q8IU85	354	0.186879902115689	0.192397220362652
4191613	Q8IU85	355	0.340017675191905	0.340379296676646
4191614	Q8IU85	356	0.142154883756547	0.149177961345001
4191615	Q8IU85	357	0.186160359355754	0.19170190248338
4191616	Q8IU85	358	0.337436879358202	0.337885388620247
4191617	Q8IU85	359	0.335170173377018	0.335694995938213
4191618	Q8IU85	36	2.53028580595752	2.3001760264144
4191619	Q8IU85	360	0.334992392993065	0.335523200894987
4191620	Q8IU85	361	0.338794221569307	0.33919703312593
4191621	Q8IU85	362	0.256050851042806	0.259239387629572
4191622	Q8IU85	363	0.24719990368347	0.250686425540143
4191623	Q8IU85	364	0.310071111709176	0.311440945585191
4191624	Q8IU85	365	0.282154836137676	0.284464528604332
4191625	Q8IU85	366	0.248318367608747	0.251767234086721
4191626	Q8IU85	367	0.270756206188117	0.273449656876825
4191627	Q8IU85	368	0.268148724760492	0.270929961651676
4191628	Q8IU85	369	0.247134782941781	0.250623497221592
4191629	Q8IU85	37	2.68535758673291	2.47117893220032
4191630	Q8IU85	370	0.244782373191456	0.248350286163331
4191631	Q8IU85	371	0.249865517897674	0.253262296392553
4191632	Q8IU85	372	0.258878066893444	0.26197141946836
4191633	Q8IU85	373	0.253032726725846	0.256322874648968
4191634	Q8IU85	374	0.260768782713999	0.263798480468562
4191635	Q8IU85	375	0.246076070308603	0.249600428317492
4191636	Q8IU85	376	0.268107376955745	0.270890005905458
4191637	Q8IU85	377	0.261028255057788	0.264049217144489
4191638	Q8IU85	378	0.283966160810711	0.286214871322593
4191639	Q8IU85	379	0.266399492985744	0.269239621347114
4191640	Q8IU85	38	2.4012873091158	2.16450474317876
4191641	Q8IU85	380	0.252565521534693	0.255871398877429
4191642	Q8IU85	381	0.189875465488883	0.195291931959868
4191643	Q8IU85	382	0.284108128297163	0.286352059182858
4191644	Q8IU85	383	0.241023693182477	0.244718149814765
4191645	Q8IU85	384	0.272892656422332	0.275514179138379
4191646	Q8IU85	385	0.209893228761424	0.214635756234746
4191647	Q8IU85	39	2.3440448656503	2.25213658486021
4191648	Q8IU85	4	0.379956360259261	0.218777410213774
4191649	Q8IU85	40	2.41864876726105	2.31143552011091
4191650	Q8IU85	41	2.30059613806713	1.98261209401673
4191651	Q8IU85	42	2.25124200191816	1.98123156329495
4191652	Q8IU85	43	2.2055846805778	2.02258133281508
4191653	Q8IU85	44	2.1284375655828	1.96918346754929
4191654	Q8IU85	45	2.31524198670621	2.11753101616701
4191655	Q8IU85	46	2.14161390716077	2.09269558256907
4191656	Q8IU85	47	2.13112451422655	2.06976606330976
4191657	Q8IU85	48	2.67003101810705	2.22297303590575
4191658	Q8IU85	49	2.70945892279374	2.42003659495884
4191659	Q8IU85	5	0.333619431326296	0.174000508893017
4191660	Q8IU85	50	3.08140967281557	2.80061679531568
4191661	Q8IU85	51	2.86143515295618	2.55588044909653
4191662	Q8IU85	52	3.05611071341277	2.88694895916099
4191663	Q8IU85	53	2.71154728539712	2.54119269140678
4191664	Q8IU85	54	2.97180351316046	2.57794157981039
4191665	Q8IU85	55	2.47601075501143	2.14515269762037
4191666	Q8IU85	56	2.48814999276609	2.43193301233263
4191667	Q8IU85	57	2.35694439523613	2.44809182101037
4191668	Q8IU85	58	2.20982632293731	2.29313350669766
4191669	Q8IU85	59	1.95550330019713	1.87428007533141
4191670	Q8IU85	6	0.366029279319229	0.205319212976745
4191671	Q8IU85	60	1.7366983849105	1.6306739565517
4191672	Q8IU85	61	1.85033816675564	1.88343492345582
4191673	Q8IU85	62	2.45983583621912	2.20459343054526
4191674	Q8IU85	63	2.51976925345499	2.26250906654412
4191675	Q8IU85	64	2.15862870301915	1.9135270523674
4191676	Q8IU85	65	2.3593793832471	2.10751904980094
4191677	Q8IU85	66	2.50124319278995	2.2446067236534
4191678	Q8IU85	67	2.67266496832765	2.34289399735622
4191679	Q8IU85	68	2.66202863623856	2.49157883469794
4191680	Q8IU85	69	2.78191078037119	2.6285768350283
4191681	Q8IU85	7	0.34072910532903	0.180870821159583
4191682	Q8IU85	70	2.76158330736737	2.57676600894808
4191683	Q8IU85	71	2.47496224936808	2.44274173692959
4191684	Q8IU85	72	2.66733894879663	2.61584840755666
4191685	Q8IU85	73	2.7432075884016	2.4744174935896
4191686	Q8IU85	74	2.36963220768755	2.15973129051767
4191687	Q8IU85	75	2.03722249562157	1.70928639435611
4191688	Q8IU85	76	2.356422994863	1.95037711837309
4191689	Q8IU85	77	2.12208358511136	1.88289030031363
4191690	Q8IU85	78	2.3743877419174	2.14785205505576
4191691	Q8IU85	79	2.07347363837215	1.82490112200269
4191692	Q8IU85	8	0.373299123432706	0.212344302899243
4191693	Q8IU85	80	2.24228157988436	2.13097289949234
4191694	Q8IU85	81	2.25421909708305	2.12971524250519
4191695	Q8IU85	82	2.3612548114364	2.01840209988383
4191696	Q8IU85	83	1.88937636412874	1.60872240428335
4191697	Q8IU85	84	2.66793747150865	2.2742302912018
4191698	Q8IU85	85	2.3963643140717	2.1707632758289
4191699	Q8IU85	86	2.56399781300032	2.35390498379958
4191700	Q8IU85	87	2.53051131387424	2.28937815716165
4191701	Q8IU85	88	2.36682139529001	2.27414629598246
4191702	Q8IU85	89	2.37388018139713	2.26817416037776
4191703	Q8IU85	9	0.391340204380206	0.229777993907869
4191704	Q8IU85	90	2.38018540153943	2.05952182193259
4191705	Q8IU85	91	2.07363799901685	1.82788259280243
4191706	Q8IU85	92	2.10063665374655	1.82180456343998
4191707	Q8IU85	93	2.42344594279197	2.03797007052673
4191708	Q8IU85	94	2.56152377950152	2.33036230960255
4191709	Q8IU85	95	2.58084624486386	2.37018617869824
4191710	Q8IU85	96	2.65534857594352	2.41001251713221
4191711	Q8IU85	97	2.49608060385893	2.39905372856744
4191712	Q8IU85	98	2.45446183871437	2.34604287116731
4191713	Q8IU85	99	2.56374077978345	2.23689743244008
4191714	Q8IU89	1	1.20246181632237	0.916719943510251
4191715	Q8IU89	10	1.26029660609677	1.01491220524841
4191716	Q8IU89	100	2.05999292947423	1.90981189299239
4191717	Q8IU89	101	2.24303702981574	2.10784537291793
4191718	Q8IU89	102	2.51242508338323	2.33599620685928
4191719	Q8IU89	103	2.27890527204171	2.25328541927658
4191720	Q8IU89	104	2.19780470544334	2.16212199612871
4191721	Q8IU89	105	2.28222233405624	2.02895225194599
4191722	Q8IU89	106	2.15505398635233	1.95237728446755
4191723	Q8IU89	107	1.71884704017847	1.4731748577399
4191724	Q8IU89	108	1.75330049240703	1.47430064485082
4191725	Q8IU89	109	1.64095933102841	1.50868877980184
4191726	Q8IU89	11	1.56545158321461	1.30648106571062
4191727	Q8IU89	110	2.09514849756783	1.85218403804232
4191728	Q8IU89	111	2.20837692594246	1.96160039947987
4191729	Q8IU89	112	2.19511974653527	1.9487895501686
4191730	Q8IU89	113	2.26914944500629	2.02032688722513
4191731	Q8IU89	114	2.36260018679668	2.04326818171921
4191732	Q8IU89	115	2.31507113341284	2.15630236678616
4191733	Q8IU89	116	2.49222650057323	2.34864536979347
4191734	Q8IU89	117	2.49972383510599	2.3237225721179
4191735	Q8IU89	118	2.34284244833576	2.31507001958508
4191736	Q8IU89	119	1.92252667316059	1.89611176258197
4191737	Q8IU89	12	1.81034536093557	1.8503525804241
4191738	Q8IU89	120	2.39073980096455	2.13381625608319
4191739	Q8IU89	121	2.24423419250704	2.03855505633782
4191740	Q8IU89	122	2.19025405506859	1.98639227077947
4191741	Q8IU89	123	2.14641775653069	1.94403181101016
4191742	Q8IU89	124	2.06117749862897	1.86166134096578
4191743	Q8IU89	125	1.77605974019047	1.52846137503235
4191744	Q8IU89	126	1.79392940544791	1.51356170232473
4191745	Q8IU89	127	1.67692127671591	1.54343999293642
4191746	Q8IU89	128	1.88293227110461	1.68492175390549
4191747	Q8IU89	129	2.07057211015646	1.86624431348259
4191748	Q8IU89	13	1.76308933939558	1.82583946373414
4191749	Q8IU89	130	2.10973189322975	1.90408570225809
4191750	Q8IU89	131	2.18484523157577	1.9766701962339
4191751	Q8IU89	132	2.26061397673005	2.04988803140547
4191752	Q8IU89	133	1.96608900376313	1.76527884485112
4191753	Q8IU89	134	2.30007184603354	2.08801747072775
4191754	Q8IU89	135	2.18586214066662	1.97765286899754
4191755	Q8IU89	136	2.11162442502732	1.90591451809672
4191756	Q8IU89	137	2.22825663815049	2.01862006889818
4191757	Q8IU89	138	2.44661454885227	2.16226327664791
4191758	Q8IU89	139	2.30900746076325	2.18825208853106
4191759	Q8IU89	14	1.76609097705596	1.79657232602875
4191760	Q8IU89	140	2.20578439046811	2.1096561684048
4191761	Q8IU89	141	2.38017578972627	2.24600860496066
4191762	Q8IU89	142	2.39436363269305	2.40266588618988
4191763	Q8IU89	143	2.13006159581703	2.13446884546439
4191764	Q8IU89	144	2.05764373992339	1.8497438045657
4191765	Q8IU89	145	1.95685662358229	1.79866189026653
4191766	Q8IU89	146	1.95152715975027	1.79351185374934
4191767	Q8IU89	147	2.02249395751267	1.86208940892254
4191768	Q8IU89	148	2.02084806792709	1.8604989315807
4191769	Q8IU89	149	2.29567060827962	2.12606900826592
4191770	Q8IU89	15	1.70065288534588	1.58775522006848
4191771	Q8IU89	150	2.09439810706341	1.93157275801641
4191772	Q8IU89	151	2.07950231972893	1.91717846786964
4191773	Q8IU89	152	2.00205574557573	1.84233929124865
4191774	Q8IU89	153	2.20784877524498	2.04120387710263
4191775	Q8IU89	154	2.07384072960678	1.9117074867741
4191776	Q8IU89	155	1.7893972773072	1.55505488844929
4191777	Q8IU89	156	1.85247059889028	1.5838369983984
4191778	Q8IU89	157	1.8255624456834	1.88620928495163
4191779	Q8IU89	158	1.8605706568917	1.88787115394508
4191780	Q8IU89	159	1.75246172864515	1.926349035232
4191781	Q8IU89	16	1.63841680300016	1.68657751842408
4191782	Q8IU89	160	1.5651480478975	1.5107719438649
4191783	Q8IU89	161	1.61951033682338	1.53113629591171
4191784	Q8IU89	162	1.79498671530033	1.6765479395218
4191785	Q8IU89	163	1.54730585599004	1.59616883912684
4191786	Q8IU89	164	1.79167561070301	1.8534633196723
4191787	Q8IU89	165	1.80446678143848	1.83365613036172
4191788	Q8IU89	166	1.49920118020269	1.44674402403971
4191789	Q8IU89	167	1.42585505790324	1.30850401247944
4191790	Q8IU89	168	1.5272040310742	1.56540394042973
4191791	Q8IU89	169	1.68000862724568	1.73421599102471
4191792	Q8IU89	17	1.68800861576853	1.75565165535267
4191793	Q8IU89	170	1.66546024300876	1.68798968885227
4191794	Q8IU89	171	1.46030794386432	1.63269136307085
4191795	Q8IU89	172	1.48821172570392	1.64686243372601
4191796	Q8IU89	173	1.46589877100631	1.41055540990796
4191797	Q8IU89	174	1.43593000537212	1.42790760150065
4191798	Q8IU89	175	1.40764651929231	1.40057633690531
4191799	Q8IU89	176	2.04195639689539	1.83859200681446
4191800	Q8IU89	177	2.12862682684047	1.92234449923131
4191801	Q8IU89	178	2.15482595205253	1.94766157723637
4191802	Q8IU89	179	2.27655651689853	2.06529383330829
4191803	Q8IU89	18	1.46355729632964	1.50658923018052
4191804	Q8IU89	180	2.2017288720677	1.99298541439038
4191805	Q8IU89	181	2.30106363142538	2.08897586563316
4191806	Q8IU89	182	2.50623764030219	2.21987903461396
4191807	Q8IU89	183	2.27073677334098	2.15126986218059
4191808	Q8IU89	184	2.34293035949997	2.24218483750937
4191809	Q8IU89	185	2.44582581105745	2.30944838387014
4191810	Q8IU89	186	2.24359676097181	2.25697488998105
4191811	Q8IU89	187	2.25125858254538	2.25158548741879
4191812	Q8IU89	188	2.41689387008028	2.1968990433338
4191813	Q8IU89	189	2.27763478533551	2.10864039823924
4191814	Q8IU89	19	1.31483717606428	1.5058231784011
4191815	Q8IU89	190	2.03709244083228	1.87619640440299
4191816	Q8IU89	191	2.26882917048941	2.10013124245113
4191817	Q8IU89	192	2.29525360554032	2.12566604477788
4191818	Q8IU89	193	2.16384172161715	1.9986784110632
4191819	Q8IU89	194	2.19092402898558	2.02484893708854
4191820	Q8IU89	195	1.90804633921975	1.75149490409226
4191821	Q8IU89	196	1.79599039712422	1.49376151220838
4191822	Q8IU89	197	1.55018193287596	1.41519176886096
4191823	Q8IU89	198	1.67211183363481	1.55416858389685
4191824	Q8IU89	199	1.94208664974985	1.78288642582286
4191825	Q8IU89	2	0.99956944199361	0.720658356494072
4191826	Q8IU89	20	1.32730999359829	1.50508279976718
4191827	Q8IU89	200	1.73916634420437	1.7297449490047
4191828	Q8IU89	201	1.6887104303935	1.6681944636469
4191829	Q8IU89	202	1.89755150666103	1.65525919692987
4191830	Q8IU89	203	1.6938560404767	1.50473355314491
4191831	Q8IU89	204	2.3509856730044	2.1372171794403
4191832	Q8IU89	205	2.23578028606651	2.02589041779841
4191833	Q8IU89	206	1.98042699102518	1.77913411440728
4191834	Q8IU89	207	2.01714011988938	1.81461122059847
4191835	Q8IU89	208	2.06381757823769	1.85971718671439
4191836	Q8IU89	209	2.1437394904913	1.93694836410906
4191837	Q8IU89	21	1.32828019189431	1.2912750539125
4191838	Q8IU89	210	2.17908248038939	1.97110145986854
4191839	Q8IU89	211	2.54280334807516	2.25521368294688
4191840	Q8IU89	212	2.4245256676503	2.29988113839785
4191841	Q8IU89	213	2.3301781350503	2.22986194281281
4191842	Q8IU89	214	2.39071585850612	2.2561938207386
4191843	Q8IU89	215	2.26256687573607	2.27530633698031
4191844	Q8IU89	216	2.22135551274543	2.2226891657062
4191845	Q8IU89	217	2.17179578513575	1.96005268738853
4191846	Q8IU89	218	2.31970181866322	2.14929115873518
4191847	Q8IU89	219	2.17118431181976	2.00577379792875
4191848	Q8IU89	22	1.89864040695833	1.92465920790751
4191849	Q8IU89	220	2.14584103008787	1.98128374968031
4191850	Q8IU89	221	2.23484111777079	2.06728746713603
4191851	Q8IU89	222	2.32670120949644	2.156054900741
4191852	Q8IU89	223	2.27846084123938	2.10943864327931
4191853	Q8IU89	224	2.14512139337842	1.98058834101452
4191854	Q8IU89	225	2.0847685241228	1.92226737470721
4191855	Q8IU89	226	1.8720587320589	1.58906064514371
4191856	Q8IU89	227	2.20100654657625	1.99228740746595
4191857	Q8IU89	228	2.18705445667987	1.97880504325031
4191858	Q8IU89	229	2.2291995226273	2.01953120923801
4191859	Q8IU89	23	1.63844412608257	1.8161700687718
4191860	Q8IU89	230	1.93897854694428	1.73908111708425
4191861	Q8IU89	231	2.3095903424792	2.09721550749634
4191862	Q8IU89	232	2.24569638347122	2.03547266947547
4191863	Q8IU89	233	2.26767042344872	2.05670690839351
4191864	Q8IU89	234	2.26720606013544	2.0562581788222
4191865	Q8IU89	235	2.23446534069973	2.02461974276045
4191866	Q8IU89	236	2.10106224210276	1.89570793269205
4191867	Q8IU89	237	2.16934837835487	1.96169507631479
4191868	Q8IU89	238	2.22516691409335	2.01563436672929
4191869	Q8IU89	239	2.52063803854061	2.23379461395315
4191870	Q8IU89	24	1.7335374403433	1.89526859863257
4191871	Q8IU89	240	2.15778549230834	2.04212131735216
4191872	Q8IU89	241	2.35545443660709	2.25428726591092
4191873	Q8IU89	242	2.48695880891342	2.34919655511145
4191874	Q8IU89	243	2.20452205007585	2.2192157092538
4191875	Q8IU89	244	2.02023199701942	2.02833688504523
4191876	Q8IU89	245	2.41439627320236	2.19448553316994
4191877	Q8IU89	246	2.24233290145845	2.07452702458241
4191878	Q8IU89	247	2.059537238586	1.89788555207259
4191879	Q8IU89	248	2.2209944562247	2.05390698180935
4191880	Q8IU89	249	2.32299899010572	2.15247732414834
4191881	Q8IU89	25	1.48021384165869	1.44210094493753
4191882	Q8IU89	250	2.18217168795454	2.01639126154341
4191883	Q8IU89	251	2.16675678730513	2.00149533509463
4191884	Q8IU89	252	1.92538670851713	1.76825147434354
4191885	Q8IU89	253	2.26176399851023	2.09330393395636
4191886	Q8IU89	254	2.1416998766407	1.97728201664516
4191887	Q8IU89	255	1.73784246427446	1.4915307619804
4191888	Q8IU89	256	1.7784485360071	1.49860202805901
4191889	Q8IU89	257	2.28929886924135	2.02432686990214
4191890	Q8IU89	258	2.35468776913575	2.0875143185628
4191891	Q8IU89	259	2.48097421293836	2.20954907059567
4191892	Q8IU89	26	1.39852681385387	1.36316407822171
4191893	Q8IU89	260	2.54463857250682	2.27107003911238
4191894	Q8IU89	261	2.49939198365978	2.2273467693455
4191895	Q8IU89	262	2.40447596574115	2.13562629356148
4191896	Q8IU89	263	2.55942240751467	2.28535614603687
4191897	Q8IU89	264	2.66262159486284	2.38508092138735
4191898	Q8IU89	265	2.39184876138134	2.12342420989741
4191899	Q8IU89	266	2.55928600041974	2.28522433136616
4191900	Q8IU89	267	2.61676744753295	2.34077054783825
4191901	Q8IU89	268	2.5203064375018	2.24755709526538
4191902	Q8IU89	269	2.41747304704497	2.14818580150473
4191903	Q8IU89	27	1.67583936809115	1.5637771006911
4191904	Q8IU89	270	2.50768883028825	2.23536428563999
4191905	Q8IU89	271	2.68378113713633	2.40552808433471
4191906	Q8IU89	272	2.71088491612949	2.36435612241506
4191907	Q8IU89	273	2.6319014471007	2.44699486915952
4191908	Q8IU89	274	2.70553546754473	2.53930178360307
4191909	Q8IU89	275	2.90222679008692	2.69720337085457
4191910	Q8IU89	276	2.76201781663504	2.70466192070005
4191911	Q8IU89	277	2.55721951563483	2.49396530071634
4191912	Q8IU89	278	2.62624725851369	2.34592380282184
4191913	Q8IU89	279	2.60322109813816	2.36998486264846
4191914	Q8IU89	28	1.28339085750639	1.34350424849113
4191915	Q8IU89	280	2.64094382200902	2.40643757376272
4191916	Q8IU89	281	2.50479387440195	2.27487139298179
4191917	Q8IU89	282	2.43064951428273	2.20322325459627
4191918	Q8IU89	283	2.51094205254076	2.28081258011187
4191919	Q8IU89	284	2.52187806199768	2.29138040641308
4191920	Q8IU89	285	2.45483022282168	2.22658987005931
4191921	Q8IU89	286	2.41306750060887	2.18623317542133
4191922	Q8IU89	287	2.58134659190763	2.34884680646995
4191923	Q8IU89	288	2.37840952099992	2.15274202767669
4191924	Q8IU89	289	2.40304806782982	2.17655106736694
4191925	Q8IU89	29	1.56112147129083	1.6330364264632
4191926	Q8IU89	290	1.85423231092417	1.75471476575914
4191927	Q8IU89	291	2.06615954215069	1.92733931362544
4191928	Q8IU89	292	1.79208603431138	1.80544015279296
4191929	Q8IU89	293	1.60718689954736	1.6139727528599
4191930	Q8IU89	294	1.34940655041329	1.35578312765472
4191931	Q8IU89	295	1.48050899125474	1.50362367042564
4191932	Q8IU89	296	1.38344123528429	1.37765618017169
4191933	Q8IU89	297	1.4985727190713	1.63185862781675
4191934	Q8IU89	298	1.42538658829622	1.54834318480113
4191935	Q8IU89	299	2.06781004905825	1.86357524282806
4191936	Q8IU89	3	1.06821917110254	0.719633615191963
4191937	Q8IU89	30	1.59800303135164	1.63650857418335
4191938	Q8IU89	300	1.99106006418719	1.78940920338439
4191939	Q8IU89	301	2.14774647400856	1.94082044431977
4191940	Q8IU89	302	1.97452601841511	1.77343181012553
4191941	Q8IU89	303	2.16758985806627	1.95999576021322
4191942	Q8IU89	304	2.10973656788397	1.90409021953051
4191943	Q8IU89	305	2.22426267621412	2.01476057187018
4191944	Q8IU89	306	2.00980132795426	1.80751950412396
4191945	Q8IU89	307	1.93218655230598	1.7325177888557
4191946	Q8IU89	308	2.25084875033548	2.04045157135701
4191947	Q8IU89	309	2.02826767007006	1.8253641390127
4191948	Q8IU89	31	1.36955096320774	1.5586949138446
4191949	Q8IU89	310	2.10442621837329	1.89895865381189
4191950	Q8IU89	311	2.29228883328951	2.08049648904763
4191951	Q8IU89	312	2.32613265844708	2.04583765583441
4191952	Q8IU89	313	2.19280987599386	2.07596653342972
4191953	Q8IU89	314	2.47231287953904	2.36721143003131
4191954	Q8IU89	315	2.38804930184892	2.25361703917247
4191955	Q8IU89	316	2.1986256519262	2.21351782542389
4191956	Q8IU89	317	2.09556200891691	2.10113075781364
4191957	Q8IU89	318	2.45583904962952	2.2345330536524
4191958	Q8IU89	319	1.9835328332339	1.82443999068639
4191959	Q8IU89	32	1.38001875948242	1.55601701709839
4191960	Q8IU89	320	2.10595320632409	1.94273883119522
4191961	Q8IU89	321	1.99269791634282	1.83329651250203
4191962	Q8IU89	322	2.25447290823911	2.08625831317163
4191963	Q8IU89	323	2.11579873990569	1.95225289472479
4191964	Q8IU89	324	2.00524585190503	1.84542199611492
4191965	Q8IU89	325	2.08340335481368	1.9209481666188
4191966	Q8IU89	326	2.1509235915717	1.98619519632252
4191967	Q8IU89	327	1.79555473803445	1.64279056304766
4191968	Q8IU89	328	2.02524042470229	1.86474341066936
4191969	Q8IU89	329	1.88210448123201	1.72642643188352
4191970	Q8IU89	33	1.48866381731187	1.44625903610901
4191971	Q8IU89	330	2.09342309983858	1.93063057640664
4191972	Q8IU89	331	2.0189896586964	1.85870308950285
4191973	Q8IU89	332	1.85606230224216	1.70126101618467
4191974	Q8IU89	333	1.48380920284443	1.25945377387572
4191975	Q8IU89	334	1.60095420592292	1.30529161382493
4191976	Q8IU89	335	1.57147673259894	1.43576963553875
4191977	Q8IU89	336	1.62254515015392	1.50627066432967
4191978	Q8IU89	337	1.8362392526529	1.68060259812843
4191979	Q8IU89	338	1.56683319142364	1.56321374475677
4191980	Q8IU89	339	1.68191826684258	1.66163097219252
4191981	Q8IU89	34	1.20708379876867	1.22047098293068
4191982	Q8IU89	340	1.78927652929452	1.55062951842741
4191983	Q8IU89	341	1.62499141272141	1.43818739412021
4191984	Q8IU89	342	1.64144515219895	1.49611071405321
4191985	Q8IU89	343	1.71082583287307	1.56315555201834
4191986	Q8IU89	344	1.6311318869412	1.4861446659923
4191987	Q8IU89	345	1.4216094088762	1.28367619126085
4191988	Q8IU89	346	1.64685471899507	1.50133815670416
4191989	Q8IU89	347	1.7052640953684	1.5577810617974
4191990	Q8IU89	348	1.71316525096435	1.56541620880836
4191991	Q8IU89	349	1.72188582412551	1.57384318601401
4191992	Q8IU89	35	1.35808730321107	1.36639064513547
4191993	Q8IU89	350	1.72484908756519	1.57670668512112
4191994	Q8IU89	351	1.72033744399807	1.5723469352747
4191995	Q8IU89	352	1.71105518558416	1.56337718310069
4191996	Q8IU89	353	1.90575699780612	1.68416072337445
4191997	Q8IU89	354	1.80039346896251	1.74130754904505
4191998	Q8IU89	355	1.81861784549557	1.78007029872082
4191999	Q8IU89	356	1.66242265532676	1.59696602043589
4192000	Q8IU89	357	1.59739514411414	1.67707489462001
4192001	Q8IU89	358	1.53682710757499	1.60575273185557
4192002	Q8IU89	359	1.64031651702674	1.49101267795008
4192003	Q8IU89	36	2.21078969936804	2.011366734388
4192004	Q8IU89	360	1.53600240687954	1.4365225133147
4192005	Q8IU89	361	1.51022709086561	1.41161497610315
4192006	Q8IU89	362	1.42710223463875	1.33128868840383
4192007	Q8IU89	363	1.47994379518904	1.3823512295968
4192008	Q8IU89	364	1.4128662124954	1.31753195110181
4192009	Q8IU89	365	1.5315451556466	1.43221532457313
4192010	Q8IU89	366	1.53888209049387	1.43930524648246
4192011	Q8IU89	367	1.63503132758683	1.53221742259162
4192012	Q8IU89	368	1.61588856985127	1.51371914500028
4192013	Q8IU89	369	1.49481500958931	1.3967217741075
4192014	Q8IU89	37	2.12885323047252	2.09115190005409
4192015	Q8IU89	370	1.46387766715372	1.36682600066578
4192016	Q8IU89	371	1.49141437335415	1.39343562725583
4192017	Q8IU89	372	1.47166205864815	1.37434831467785
4192018	Q8IU89	373	1.46743718695541	1.37026568194332
4192019	Q8IU89	374	0.561535496293977	0.502912055650451
4192020	Q8IU89	375	0.351073796322326	0.514675127615418
4192021	Q8IU89	376	0.669749330178466	0.696169626580668
4192022	Q8IU89	377	0.225043604300863	0.229276063353142
4192023	Q8IU89	378	0.427072220092633	0.424502972032484
4192024	Q8IU89	379	0.39327442947779	0.391843053257768
4192025	Q8IU89	38	2.2457887251427	2.22530245591101
4192026	Q8IU89	380	0.217296740536233	0.221790013623001
4192027	Q8IU89	381	0.240139845645431	0.243864058815205
4192028	Q8IU89	382	0.249409471208853	0.252821603449511
4192029	Q8IU89	383	0.255429430187913	0.258638888180451
4192030	Q8IU89	39	2.3558014745606	2.29944368172326
4192031	Q8IU89	4	1.2100390458872	1.01564190896728
4192032	Q8IU89	40	2.183751359225	2.27613308693831
4192033	Q8IU89	41	1.98693358873946	2.07314831656509
4192034	Q8IU89	42	2.24324618322074	2.0463222807783
4192035	Q8IU89	43	2.32319212192285	2.12357667572188
4192036	Q8IU89	44	2.27486144053798	2.07687314570879
4192037	Q8IU89	45	2.11481498232208	1.92221497928957
4192038	Q8IU89	46	2.33808118406927	2.13796446709781
4192039	Q8IU89	47	2.2627681202023	2.06518697176976
4192040	Q8IU89	48	2.17992555768446	1.9851334737836
4192041	Q8IU89	49	2.26009913201488	2.06260784053586
4192042	Q8IU89	5	1.25581665850613	1.08103025860607
4192043	Q8IU89	50	2.21095228516354	2.01511562293826
4192044	Q8IU89	51	2.19073338665181	1.99557743505394
4192045	Q8IU89	52	2.19648059318652	2.00113115011019
4192046	Q8IU89	53	2.52954700183429	2.25562095929546
4192047	Q8IU89	54	2.05062383333832	1.95178479564605
4192048	Q8IU89	55	2.26924678784019	2.18419929473988
4192049	Q8IU89	56	2.44746303539883	2.32424780824477
4192050	Q8IU89	57	2.4658915388076	2.48500297939717
4192051	Q8IU89	58	2.06061213868866	2.080574867089
4192052	Q8IU89	59	2.21760591544999	2.01753784638875
4192053	Q8IU89	6	1.18429260436201	0.979746489142056
4192054	Q8IU89	60	2.22187968807322	2.06797973105849
4192055	Q8IU89	61	2.23230039760212	2.07804960605911
4192056	Q8IU89	62	1.95588582273626	1.810941093963
4192057	Q8IU89	63	2.20997939482258	2.05648008555236
4192058	Q8IU89	64	2.29456294894355	2.13821596109371
4192059	Q8IU89	65	2.21068791214364	2.05716474918673
4192060	Q8IU89	66	2.03453289202616	1.88694034859326
4192061	Q8IU89	67	1.99409901045351	1.84786775645378
4192062	Q8IU89	68	2.0943957112697	1.94478776342578
4192063	Q8IU89	69	1.54993400181214	1.32335234606023
4192064	Q8IU89	7	1.36241018569171	1.29481447835827
4192065	Q8IU89	70	1.63055650472893	1.40126052729857
4192066	Q8IU89	71	1.72356387379183	1.42377337611607
4192067	Q8IU89	72	1.61786114420223	1.48059242092849
4192068	Q8IU89	73	1.58212802272205	1.46721426226851
4192069	Q8IU89	74	1.56718884480903	1.42061032328944
4192070	Q8IU89	75	1.6192873438404	1.61390192070445
4192071	Q8IU89	76	1.52231889068026	1.50740483589391
4192072	Q8IU89	77	1.5484973458503	1.31795665931819
4192073	Q8IU89	78	1.38831204652068	1.20947632351039
4192074	Q8IU89	79	1.51716878948528	1.3339948403199
4192075	Q8IU89	8	1.24621451189589	1.16973749667278
4192076	Q8IU89	80	1.63751593979727	1.45029025734139
4192077	Q8IU89	81	1.9688860853486	1.73017250852038
4192078	Q8IU89	82	2.11300237642728	1.86943682950459
4192079	Q8IU89	83	2.29303367776956	2.04340700837667
4192080	Q8IU89	84	2.46843858607176	2.14554331452188
4192081	Q8IU89	85	2.16815766360928	2.01433503982755
4192082	Q8IU89	86	2.37969071674201	2.23989833360222
4192083	Q8IU89	87	2.4088550538263	2.23591307446249
4192084	Q8IU89	88	2.17025012750118	2.14828837270661
4192085	Q8IU89	89	1.94241287201753	1.91532845182675
4192086	Q8IU89	9	1.40143136903356	1.1049833799872
4192087	Q8IU89	90	2.15585603164068	1.90684032990394
4192088	Q8IU89	91	1.59831205138349	1.42389223992061
4192089	Q8IU89	92	1.72975055979883	1.57205753586228
4192090	Q8IU89	93	1.63463494488438	1.44797646383761
4192091	Q8IU89	94	1.79955017116939	1.7502865823306
4192092	Q8IU89	95	1.43162799325459	1.38195798483214
4192093	Q8IU89	96	2.09194146935792	1.84908498100522
4192094	Q8IU89	97	2.00861893370639	1.76856766916391
4192095	Q8IU89	98	2.12732574277952	1.88327797039382
4192096	Q8IU89	99	2.46131920560025	2.13866362257469
4192097	Q8IU99	1	1.18721041813894	0.901982014882065
4192098	Q8IU99	10	1.3301252614312	1.25082321897278
4192099	Q8IU99	100	2.23875213251113	2.02876221094602
4192100	Q8IU99	101	2.14167526436218	1.93495363438019
4192101	Q8IU99	102	2.24870547399036	2.03838045279956
4192102	Q8IU99	103	2.23448129043736	2.02463515551751
4192103	Q8IU99	104	2.33996182737874	2.05920123747135
4192104	Q8IU99	105	2.38045515993385	2.25729435458165
4192105	Q8IU99	106	2.48782763622918	2.38220385066271
4192106	Q8IU99	107	2.49314195541835	2.35517153332599
4192107	Q8IU99	108	2.34104121694859	2.35113867877766
4192108	Q8IU99	109	2.17126439715162	2.17428447010724
4192109	Q8IU99	11	1.49033603329267	1.19089488664411
4192110	Q8IU99	110	2.47781836143026	2.25577238690695
4192111	Q8IU99	111	2.39679002712919	2.22378403478375
4192112	Q8IU99	112	2.12727239583677	1.9633402665305
4192113	Q8IU99	113	2.17330217386897	2.00782035781462
4192114	Q8IU99	114	2.3767606996027	2.20442903558922
4192115	Q8IU99	115	2.19954271522423	2.03317745760359
4192116	Q8IU99	116	2.11245816137627	1.94902478361319
4192117	Q8IU99	117	2.25481105576155	2.08658507626519
4192118	Q8IU99	118	2.22054000198657	2.05346782770389
4192119	Q8IU99	119	2.27930131135777	2.11025081724985
4192120	Q8IU99	12	1.36534455795237	1.11642350266284
4192121	Q8IU99	120	2.25892450576495	2.09056003854973
4192122	Q8IU99	121	2.26674937663331	2.0981214691147
4192123	Q8IU99	122	1.92290418786925	1.6381942845509
4192124	Q8IU99	123	2.13472707879324	1.80208387745162
4192125	Q8IU99	124	2.21184745277357	1.80924459941312
4192126	Q8IU99	125	2.40332495455426	2.15323869447107
4192127	Q8IU99	126	2.26712835100441	2.04277936261809
4192128	Q8IU99	127	2.27314260894726	2.0164234191634
4192129	Q8IU99	128	2.33237282620277	2.21660663090253
4192130	Q8IU99	129	2.22442289962557	2.09949778646796
4192131	Q8IU99	13	1.29370383397891	1.0471947103847
4192132	Q8IU99	130	2.01701691702431	1.68432927060775
4192133	Q8IU99	131	1.68447684039723	1.52830804894652
4192134	Q8IU99	132	1.62007564675554	1.43390733429825
4192135	Q8IU99	133	1.58084739863638	1.53894688654599
4192136	Q8IU99	134	1.50226077692474	1.45021277118158
4192137	Q8IU99	135	2.11776333917609	1.89844302981783
4192138	Q8IU99	136	2.13316640690321	1.88115980263741
4192139	Q8IU99	137	2.09543903551141	1.98764970152363
4192140	Q8IU99	138	1.98874553883811	1.87175498670704
4192141	Q8IU99	139	1.41190803368688	1.189973304834
4192142	Q8IU99	14	1.27818648118841	1.03219978105599
4192143	Q8IU99	140	1.67854033771302	1.38026564958915
4192144	Q8IU99	141	1.54799046885876	1.41307408496809
4192145	Q8IU99	142	1.74857912237339	1.62806144475231
4192146	Q8IU99	143	1.56860875987242	1.42198243400417
4192147	Q8IU99	144	1.54551732031956	1.54261551610907
4192148	Q8IU99	145	1.45341634459465	1.44082203513714
4192149	Q8IU99	146	1.57050995318322	1.33922816714263
4192150	Q8IU99	147	1.38484452577156	1.20612554394891
4192151	Q8IU99	148	1.41904991979959	1.23917934333312
4192152	Q8IU99	149	2.01856807820321	1.77818185533505
4192153	Q8IU99	15	1.91121269127629	1.62689640613535
4192154	Q8IU99	150	2.19354210339026	1.87990178492764
4192155	Q8IU99	151	2.20242390174235	2.0474476348754
4192156	Q8IU99	152	2.24702318950443	2.11169733037691
4192157	Q8IU99	153	2.21885751519706	2.05231219209293
4192158	Q8IU99	154	2.23291062238143	2.20883927369579
4192159	Q8IU99	155	2.13554944514248	2.10196268666686
4192160	Q8IU99	156	2.36005593458588	2.10416542490781
4192161	Q8IU99	157	2.14426730756451	1.94195376131262
4192162	Q8IU99	158	2.15915746984585	1.95634261578517
4192163	Q8IU99	159	1.53991928302313	1.31367479328976
4192164	Q8IU99	16	2.18212331950672	1.97403992290923
4192165	Q8IU99	160	1.69544540284042	1.46396480776036
4192166	Q8IU99	161	1.68256097100416	1.45151415670965
4192167	Q8IU99	162	1.5408538653365	1.24721467429199
4192168	Q8IU99	163	1.59804582227006	1.46144422239166
4192169	Q8IU99	164	1.54506959155968	1.43140347908821
4192170	Q8IU99	165	1.42223680121545	1.28053838711038
4192171	Q8IU99	166	1.47432513284219	1.47382015942726
4192172	Q8IU99	167	1.38422441598546	1.37395959451212
4192173	Q8IU99	168	1.53754752860336	1.30737549009448
4192174	Q8IU99	169	1.21822383899652	1.04511448383924
4192175	Q8IU99	17	2.32388776012632	2.11103157329675
4192176	Q8IU99	170	1.40126645179416	1.22199459219926
4192177	Q8IU99	171	1.37720983320045	1.19874788893932
4192178	Q8IU99	172	1.44193992819205	1.26129871271349
4192179	Q8IU99	173	2.039873949631	1.83657966940216
4192180	Q8IU99	174	1.98631743450594	1.78482624404443
4192181	Q8IU99	175	1.93273441838952	1.73304720990549
4192182	Q8IU99	176	2.10691153068592	1.90136029299551
4192183	Q8IU99	177	1.97935624955704	1.77809942164359
4192184	Q8IU99	178	2.05435675262844	1.85057487917539
4192185	Q8IU99	179	2.17047233227293	1.9627811900223
4192186	Q8IU99	18	2.18255681672604	1.97445882555685
4192187	Q8IU99	180	2.23153601167432	2.02178903559605
4192188	Q8IU99	181	2.24975302710691	2.03939273789501
4192189	Q8IU99	182	2.13070917914103	1.92435674487695
4192190	Q8IU99	183	2.05549955407529	1.85167920587103
4192191	Q8IU99	184	2.29490210218503	2.08302177689372
4192192	Q8IU99	185	2.27082086323859	2.05975128217564
4192193	Q8IU99	186	2.19109898729372	1.9827134064577
4192194	Q8IU99	187	2.20147784199476	1.99274283575896
4192195	Q8IU99	188	2.58871631084711	2.29958089179572
4192196	Q8IU99	189	2.45680489474833	2.33107361920663
4192197	Q8IU99	19	2.25791417091319	2.04727912008074
4192198	Q8IU99	190	2.30106028474674	2.20172440457411
4192199	Q8IU99	191	2.29882691717792	2.16739850881204
4192200	Q8IU99	192	2.32670575656093	2.33728585102349
4192201	Q8IU99	193	2.30743257058509	2.30586826310481
4192202	Q8IU99	194	2.29385203137922	2.07799966012668
4192203	Q8IU99	195	1.99778985426762	1.83821701990812
4192204	Q8IU99	196	2.19733156257013	2.03104074793211
4192205	Q8IU99	197	2.19841180352648	2.03208462036429
4192206	Q8IU99	198	2.133880453323	1.96972585022792
4192207	Q8IU99	199	2.22384557664938	2.05666211342573
4192208	Q8IU99	2	0.988407066621557	0.709871785349862
4192209	Q8IU99	20	2.24095469924417	2.03089062375906
4192210	Q8IU99	200	2.1902600318187	2.02420729474617
4192211	Q8IU99	201	2.0876346853774	1.92503704077318
4192212	Q8IU99	202	2.15300925150392	1.98821063824162
4192213	Q8IU99	203	2.20832279355131	2.04166193661187
4192214	Q8IU99	204	2.05387806211703	1.89241690336963
4192215	Q8IU99	205	2.11366409728052	1.95019011921542
4192216	Q8IU99	206	2.23881234417703	2.0711249940721
4192217	Q8IU99	207	2.22687228910618	2.05958692540886
4192218	Q8IU99	208	2.33950299694534	2.16842568979691
4192219	Q8IU99	209	2.27982417327119	2.11075607594612
4192220	Q8IU99	21	2.27826373662894	2.06694357599004
4192221	Q8IU99	210	1.77068533767314	1.49110019369627
4192222	Q8IU99	211	2.19945546942563	1.99078855050426
4192223	Q8IU99	212	2.16013857790555	1.9527953426596
4192224	Q8IU99	213	2.15522251170605	1.94804478589698
4192225	Q8IU99	214	2.29609167046012	2.08417129591655
4192226	Q8IU99	215	2.25196975549382	2.04153483558084
4192227	Q8IU99	216	2.16133290831823	1.9539494634929
4192228	Q8IU99	217	2.10473916961088	1.89926106890513
4192229	Q8IU99	218	2.23320572437298	2.02340253399709
4192230	Q8IU99	219	2.40267576643747	2.18716702001479
4192231	Q8IU99	22	2.32005456318754	2.10732742878344
4192232	Q8IU99	220	2.37581298499004	2.16120862912073
4192233	Q8IU99	221	2.2290628743826	2.01939916153633
4192234	Q8IU99	222	2.20788663825578	1.99893586676841
4192235	Q8IU99	223	2.38094199379767	2.16616495934246
4192236	Q8IU99	224	2.27126262883973	2.06017817483307
4192237	Q8IU99	225	2.28651391963418	2.07491599968773
4192238	Q8IU99	226	2.17891501213798	1.97093962977879
4192239	Q8IU99	227	2.46949271433635	2.25173443851917
4192240	Q8IU99	228	2.18531546831885	1.97712460149397
4192241	Q8IU99	229	2.23314492546767	2.02334378201144
4192242	Q8IU99	23	2.31335963295164	2.10085789708539
4192243	Q8IU99	230	2.2383332218739	2.02835740379334
4192244	Q8IU99	231	2.42665109879126	2.21033517370256
4192245	Q8IU99	232	2.2600271586496	2.04932096975753
4192246	Q8IU99	233	2.2708486776214	2.05977816013029
4192247	Q8IU99	234	2.24119920939797	2.03112690197777
4192248	Q8IU99	235	2.52087341771399	2.23402206860459
4192249	Q8IU99	236	2.1524640675947	2.03697904929997
4192250	Q8IU99	237	2.430360320848	2.32667129014895
4192251	Q8IU99	238	2.54145193735317	2.40185506077841
4192252	Q8IU99	239	2.49048756769703	2.4955536120567
4192253	Q8IU99	24	2.31050439320188	2.09809878482944
4192254	Q8IU99	240	2.22913257104246	2.23020439340797
4192255	Q8IU99	241	2.10156884411771	1.89219008016714
4192256	Q8IU99	242	2.31971478027363	2.14930368396644
4192257	Q8IU99	243	2.34512947923514	2.17386274503719
4192258	Q8IU99	244	2.1192284130085	1.9555671008585
4192259	Q8IU99	245	2.02703607102627	1.86647860288231
4192260	Q8IU99	246	2.25490598661601	2.08667681107801
4192261	Q8IU99	247	2.28117167309736	2.1120582094309
4192262	Q8IU99	248	2.02988310230129	1.86922978301862
4192263	Q8IU99	249	2.120112138576	1.95642107399487
4192264	Q8IU99	25	2.56969345070213	2.28119847519702
4192265	Q8IU99	250	2.28765913008324	2.11832725289082
4192266	Q8IU99	251	2.26327021165905	2.09475943735474
4192267	Q8IU99	252	2.13614454849649	1.97191372000044
4192268	Q8IU99	253	1.92619987118072	1.76903726022068
4192269	Q8IU99	254	1.99105947010126	1.8317132279088
4192270	Q8IU99	255	1.93835396081684	1.78078215753719
4192271	Q8IU99	256	1.85759655824482	1.70274361831679
4192272	Q8IU99	257	1.97577154343181	1.81694000060089
4192273	Q8IU99	258	1.92507239643786	1.76794774422415
4192274	Q8IU99	259	1.8777615734107	1.72222973694845
4192275	Q8IU99	26	2.41779811246119	2.29338008013246
4192276	Q8IU99	260	1.89414130614627	1.7380580124352
4192277	Q8IU99	261	1.89911003682023	1.74285946061488
4192278	Q8IU99	262	1.86797392984936	1.71277161445304
4192279	Q8IU99	263	1.87589163989581	1.72042275857503
4192280	Q8IU99	264	1.84609345915562	1.69162779461719
4192281	Q8IU99	265	1.91709837316359	1.76024218277449
4192282	Q8IU99	266	1.35555223912694	1.1355148435166
4192283	Q8IU99	267	1.35362036536588	1.13364801024225
4192284	Q8IU99	268	1.40748779171805	1.18570187936388
4192285	Q8IU99	269	1.38120898501516	1.16030780250856
4192286	Q8IU99	27	2.47179196533481	2.36670805347063
4192287	Q8IU99	270	1.64035097938483	1.34336201422225
4192288	Q8IU99	271	1.54582072930496	1.41097739414007
4192289	Q8IU99	272	1.64159284561979	1.52467708011733
4192290	Q8IU99	273	1.5653201001803	1.41880449377589
4192291	Q8IU99	274	1.56949264316429	1.56578366060792
4192292	Q8IU99	275	1.46997943655327	1.45682749668317
4192293	Q8IU99	276	1.57943550378293	1.34785322080157
4192294	Q8IU99	277	1.40601250486404	1.22658085967246
4192295	Q8IU99	278	1.35813432221067	1.18031459409433
4192296	Q8IU99	279	1.35196539194161	1.17435335349698
4192297	Q8IU99	28	2.58753670095814	2.44638828643338
4192298	Q8IU99	280	1.39183783955429	1.21288341350058
4192299	Q8IU99	281	1.92436468742166	1.68715001463605
4192300	Q8IU99	282	1.98587952642523	1.74659383059998
4192301	Q8IU99	283	2.18024313432396	1.86705055289172
4192302	Q8IU99	284	2.15827487923341	2.00478497962799
4192303	Q8IU99	285	2.22905069373469	2.09432991548557
4192304	Q8IU99	286	2.17163781654738	2.00668224130592
4192305	Q8IU99	287	2.09981004136372	2.08021979633277
4192306	Q8IU99	288	1.98789425161728	1.95927860763478
4192307	Q8IU99	289	2.08636663672866	1.83969043778838
4192308	Q8IU99	29	2.49546510097184	2.50036356647965
4192309	Q8IU99	290	2.05730981670131	1.85792387247136
4192310	Q8IU99	291	1.5582807898423	1.38520871278466
4192311	Q8IU99	292	1.67449577430071	1.51866301588172
4192312	Q8IU99	293	1.67399071850977	1.48600724474188
4192313	Q8IU99	294	1.56465190750131	1.52329664978892
4192314	Q8IU99	295	1.48865479081355	1.43706485845837
4192315	Q8IU99	296	1.53776266970652	1.35810966624319
4192316	Q8IU99	297	1.53481916641188	1.35526526201537
4192317	Q8IU99	298	1.56382332790754	1.38329293901272
4192318	Q8IU99	299	1.64009138299718	1.45699327382807
4192319	Q8IU99	3	1.35240315818099	1.06161320300999
4192320	Q8IU99	30	2.2495967023966	2.2499795578688
4192321	Q8IU99	300	1.82587611871392	1.56915994923966
4192322	Q8IU99	301	1.75557839141066	1.66019201442574
4192323	Q8IU99	302	1.93867423536918	1.85827549591346
4192324	Q8IU99	303	1.91798861386509	1.80611857913572
4192325	Q8IU99	304	1.67473104425521	1.71399787486005
4192326	Q8IU99	305	1.62442544320922	1.65259264168005
4192327	Q8IU99	306	1.88285896465124	1.68758018890361
4192328	Q8IU99	307	1.60675673350453	1.46708550219036
4192329	Q8IU99	308	1.50783167174047	1.37149095523263
4192330	Q8IU99	309	0.590023773751717	0.530441216902569
4192331	Q8IU99	31	2.44807162641991	2.2270271366531
4192332	Q8IU99	310	0.444786558750732	0.605232857969598
4192333	Q8IU99	311	0.873109139500681	0.892682911433921
4192334	Q8IU99	312	0.271701555286664	0.274363178861861
4192335	Q8IU99	313	0.296925793214842	0.29873819116005
4192336	Q8IU99	314	0.242489139910513	0.246134259277415
4192337	Q8IU99	315	0.25896820315273	0.262058521105875
4192338	Q8IU99	316	0.279417381445577	0.281819235930847
4192339	Q8IU99	317	0.238184398479222	0.241974445782672
4192340	Q8IU99	318	0.299926889910439	0.301638249789036
4192341	Q8IU99	319	0.288964268269549	0.291044707257526
4192342	Q8IU99	32	2.21659861425198	2.04965913485948
4192343	Q8IU99	320	0.280846389516526	0.283200133518429
4192344	Q8IU99	321	0.279033525263174	0.281448303052976
4192345	Q8IU99	322	0.270358936651523	0.273065762232803
4192346	Q8IU99	323	0.160083411848536	0.166502888820509
4192347	Q8IU99	324	0.297531656929514	0.299323657231937
4192348	Q8IU99	325	0.203603857458974	0.208558129498049
4192349	Q8IU99	326	0.316930105699189	0.318069017495066
4192350	Q8IU99	327	0.146278093225877	0.153162354523066
4192351	Q8IU99	328	0.293351707021964	0.295284433898711
4192352	Q8IU99	329	0.303321574741489	0.304918645602814
4192353	Q8IU99	33	2.14927071967305	1.98459797174148
4192354	Q8IU99	330	0.302619368520602	0.304240080592496
4192355	Q8IU99	331	0.295272951745188	0.297140995983549
4192356	Q8IU99	332	0.279763609640978	0.282153807644963
4192357	Q8IU99	333	0.26638749812983	0.26922803032259
4192358	Q8IU99	334	0.277855167029527	0.280309616662584
4192359	Q8IU99	335	0.281719709382325	0.284044051282355
4192360	Q8IU99	336	0.249615546880516	0.253020741161638
4192361	Q8IU99	337	0.203232696157835	0.208199464102265
4192362	Q8IU99	338	0.273946327414937	0.276532376139062
4192363	Q8IU99	339	0.235615365924109	0.239491904969997
4192364	Q8IU99	34	2.12526705745026	1.96140244196777
4192365	Q8IU99	340	0.239951478253694	0.243682033197494
4192366	Q8IU99	341	0.2301557366495	0.234216085296433
4192367	Q8IU99	342	0.24217941877404	0.245834965537322
4192368	Q8IU99	343	0.278524947987473	0.280956848072846
4192369	Q8IU99	344	0.336581342450153	0.337058655114377
4192370	Q8IU99	345	0.223639747156535	0.227919469934727
4192371	Q8IU99	346	0.331802263271484	0.332440473423983
4192372	Q8IU99	35	2.28840999137824	2.11905283490253
4192373	Q8IU99	36	2.20144026729868	2.0350111247012
4192374	Q8IU99	37	2.12379424262657	1.95997921247149
4192375	Q8IU99	38	1.76866208778161	1.53471650305264
4192376	Q8IU99	39	1.78329211789269	1.4814907465537
4192377	Q8IU99	4	1.28489856522242	0.996381290425185
4192378	Q8IU99	40	1.88598723109413	1.73969149397341
4192379	Q8IU99	41	1.7012110477643	1.58228811338644
4192380	Q8IU99	42	2.05092611944381	1.88806159186247
4192381	Q8IU99	43	1.84946729084712	1.83633238837846
4192382	Q8IU99	44	1.87918024146552	1.85225171844023
4192383	Q8IU99	45	1.794850295127	1.55601563201787
4192384	Q8IU99	46	1.59273364453041	1.40701564976042
4192385	Q8IU99	47	1.38794284709724	1.20911955394168
4192386	Q8IU99	48	2.14611208480774	1.93924108017868
4192387	Q8IU99	49	2.22850194275461	2.01885711482041
4192388	Q8IU99	5	1.51456350623343	1.15095085415158
4192389	Q8IU99	50	1.98173573832282	1.78039880004679
4192390	Q8IU99	51	2.0566380221798	1.85277934511518
4192391	Q8IU99	52	2.26385586249382	2.05302077244551
4192392	Q8IU99	53	2.04651177228385	1.84299401616089
4192393	Q8IU99	54	2.02164707114711	1.81896643611172
4192394	Q8IU99	55	2.25430193173807	2.04378849433544
4192395	Q8IU99	56	2.21208002522677	2.00298807477882
4192396	Q8IU99	57	2.47565904302874	2.19032992844377
4192397	Q8IU99	58	2.37457505299221	2.25161221348287
4192398	Q8IU99	59	2.36542715032507	2.26392422779712
4192399	Q8IU99	6	1.37704871790518	1.17702885833502
4192400	Q8IU99	60	2.52410926673633	2.38509626668629
4192401	Q8IU99	61	2.44091280969236	2.44764788981113
4192402	Q8IU99	62	2.23325686986977	2.23418983926855
4192403	Q8IU99	63	2.33000284400111	2.1129333816035
4192404	Q8IU99	64	2.33235904911827	2.1615222576045
4192405	Q8IU99	65	2.34231568098607	2.17114367906893
4192406	Q8IU99	66	2.2660227281961	2.09741928478532
4192407	Q8IU99	67	2.24651392867918	2.07856728895886
4192408	Q8IU99	68	2.36666769030825	2.1946758281235
4192409	Q8IU99	69	2.16705175633846	2.00178037339135
4192410	Q8IU99	7	1.36828762414227	1.18971465883954
4192411	Q8IU99	70	2.21767808459405	2.05070226262169
4192412	Q8IU99	71	2.09943741385886	1.93644240622791
4192413	Q8IU99	72	1.86530408669703	1.58253340875171
4192414	Q8IU99	73	2.14494530621251	1.90030433513834
4192415	Q8IU99	74	2.46162905390456	2.13896303920126
4192416	Q8IU99	75	2.48615578177476	2.32162710007352
4192417	Q8IU99	76	2.42237744997481	2.28114793053678
4192418	Q8IU99	77	2.29591621527276	2.12677655321162
4192419	Q8IU99	78	2.52015759122464	2.48641548504088
4192420	Q8IU99	79	2.31532798728422	2.27568861599456
4192421	Q8IU99	8	1.43775876463164	1.22467919201849
4192422	Q8IU99	80	2.44471403416384	2.18597333618068
4192423	Q8IU99	81	2.38393433878586	2.17355191108129
4192424	Q8IU99	82	2.3617595630448	2.15212369458028
4192425	Q8IU99	83	2.08336699128966	1.88310377891117
4192426	Q8IU99	84	1.65269006896178	1.4226489197612
4192427	Q8IU99	85	1.94395626598844	1.63674580705791
4192428	Q8IU99	86	1.53886057260249	1.40425156536764
4192429	Q8IU99	87	1.88864465380123	1.76341138320544
4192430	Q8IU99	88	1.6622497205882	1.51247077999744
4192431	Q8IU99	89	1.79634039051869	1.78499411395537
4192432	Q8IU99	9	1.41386948636154	1.34454129628057
4192433	Q8IU99	90	1.42902542869717	1.41725228937681
4192434	Q8IU99	91	1.73126567068048	1.49457171417692
4192435	Q8IU99	92	1.6820965860504	1.49337000483565
4192436	Q8IU99	93	2.19424241117184	1.98575100053311
4192437	Q8IU99	94	2.16732202992069	1.95973694905068
4192438	Q8IU99	95	2.28423173594513	2.07271065038657
4192439	Q8IU99	96	2.2181359189461	2.0088400844334
4192440	Q8IU99	97	2.1924900704414	1.98405765594222
4192441	Q8IU99	98	2.32994615434824	2.11688599926939
4192442	Q8IU99	99	2.28516299274255	2.07361055451666
4192443	Q8IUA0	1	0.263840122787451	0.191519344071918
4192444	Q8IUA0	10	0.0382972031592884	-0.0264302112470338
4192445	Q8IUA0	100	1.52437284419863	1.47771919087342
4192446	Q8IUA0	101	1.56074076082529	1.53401464120692
4192447	Q8IUA0	102	1.94606393552147	1.87419740298491
4192448	Q8IUA0	103	1.504675963581	1.59061676215121
4192449	Q8IUA0	104	1.76058038479327	1.82511236370113
4192450	Q8IUA0	105	1.5509326219312	1.40777754170383
4192451	Q8IUA0	106	1.32503577517551	1.23579797229366
4192452	Q8IUA0	107	1.36290705124036	1.27239423428807
4192453	Q8IUA0	108	2.20819153786059	1.84404556430898
4192454	Q8IUA0	109	2.45659417338104	2.0167219796837
4192455	Q8IUA0	11	0.0573955090791215	-0.00797488891000239
4192456	Q8IUA0	110	2.62241102459963	2.33591934253463
4192457	Q8IUA0	111	2.82532063835805	2.55314952268263
4192458	Q8IUA0	112	2.56461647144546	2.2690547763941
4192459	Q8IUA0	113	2.714154683873	2.5565055796938
4192460	Q8IUA0	114	2.5176651745297	2.35383801887918
4192461	Q8IUA0	115	1.88024163790391	1.84449113725484
4192462	Q8IUA0	116	1.93337624260084	2.03878395771621
4192463	Q8IUA0	117	1.8408456105564	1.93657528568469
4192464	Q8IUA0	118	1.53964740562076	1.35530822166188
4192465	Q8IUA0	119	1.89107106588849	1.5908819208604
4192466	Q8IUA0	12	0.0766355050744084	0.0106173532159064
4192467	Q8IUA0	120	2.57571577860618	2.18511343046421
4192468	Q8IUA0	121	1.99713346093908	1.78497334700599
4192469	Q8IUA0	122	2.11860536888475	1.92350758849474
4192470	Q8IUA0	123	2.43880664330766	2.20076091214412
4192471	Q8IUA0	124	1.94932385183562	1.87070466237829
4192472	Q8IUA0	125	2.16952080643303	2.0706949623071
4192473	Q8IUA0	126	1.52433370585379	1.39542435735887
4192474	Q8IUA0	127	1.84095030733529	1.70138141250942
4192475	Q8IUA0	128	1.97350616933203	1.76211127324942
4192476	Q8IUA0	129	1.65060836129935	1.6090475567578
4192477	Q8IUA0	13	0.108017971331009	0.0409432644735703
4192478	Q8IUA0	130	1.98617827084489	1.95447175214223
4192479	Q8IUA0	131	2.04320445287669	1.97741031187781
4192480	Q8IUA0	132	1.68907753657983	1.77815290453573
4192481	Q8IUA0	133	1.94929314623973	2.01681454954473
4192482	Q8IUA0	134	1.95577144142919	1.80832945922079
4192483	Q8IUA0	135	1.90246195963923	1.80312674766971
4192484	Q8IUA0	136	1.55721368688614	1.46950196509961
4192485	Q8IUA0	137	1.58284926509816	1.49427446906855
4192486	Q8IUA0	138	2.28487299053223	1.96815783070506
4192487	Q8IUA0	139	2.12325490882974	1.97094402825011
4192488	Q8IUA0	14	0.0505214283938149	-0.0146175395906762
4192489	Q8IUA0	140	2.22770410551048	2.09302866291178
4192490	Q8IUA0	141	2.57692486591425	2.39832447211354
4192491	Q8IUA0	142	2.17730519604	2.15510591791404
4192492	Q8IUA0	143	1.9813239967678	1.95292955387093
4192493	Q8IUA0	144	2.21302008152328	1.96207983497323
4192494	Q8IUA0	145	2.26752531751677	2.06106203792304
4192495	Q8IUA0	146	1.88663967729583	1.69299969284749
4192496	Q8IUA0	147	1.30826263024128	1.10352234796788
4192497	Q8IUA0	148	1.31092926848623	1.10609920837494
4192498	Q8IUA0	149	1.37002326851031	1.16320368786159
4192499	Q8IUA0	15	0.112772147420875	0.0455373814886494
4192500	Q8IUA0	150	1.48764714714776	1.27686751772682
4192501	Q8IUA0	151	1.34684359289299	1.14080440349673
4192502	Q8IUA0	152	1.58246548431837	1.36849360138525
4192503	Q8IUA0	153	1.36136846857087	1.15484026948745
4192504	Q8IUA0	154	1.6540122045074	1.43763155470888
4192505	Q8IUA0	155	1.57356748527103	1.35989517169926
4192506	Q8IUA0	156	1.5695765250671	1.28867533866072
4192507	Q8IUA0	157	1.52511427684388	1.40467307861164
4192508	Q8IUA0	158	1.62525447323863	1.52259378430694
4192509	Q8IUA0	159	1.50874682471564	1.37784088529682
4192510	Q8IUA0	16	0.0657759215863186	0.000123379846756755
4192511	Q8IUA0	160	1.45434531569582	1.4682180155475
4192512	Q8IUA0	161	1.342104031817	1.34696229114373
4192513	Q8IUA0	162	1.46406427800057	1.25007121542254
4192514	Q8IUA0	163	1.33183564004722	1.16860632272955
4192515	Q8IUA0	164	1.30856429401047	1.14611845421767
4192516	Q8IUA0	165	1.35987999188899	1.19570650403073
4192517	Q8IUA0	166	1.31535571560107	1.15268122869136
4192518	Q8IUA0	167	1.29652249141992	1.13448206357337
4192519	Q8IUA0	168	1.34542726389505	1.18174035672442
4192520	Q8IUA0	169	1.69176589296287	1.51641878653082
4192521	Q8IUA0	17	0.310192232576111	0.3661059682173
4192522	Q8IUA0	170	1.29752055361592	1.13544652396148
4192523	Q8IUA0	171	1.39483100359899	1.22948081835061
4192524	Q8IUA0	172	1.90770709369902	1.93342064607018
4192525	Q8IUA0	173	1.43947781411568	1.62390236518737
4192526	Q8IUA0	174	1.61578096565226	1.78147663683146
4192527	Q8IUA0	175	2.11472829787294	2.03154180479755
4192528	Q8IUA0	176	1.75737857462671	1.65405527276288
4192529	Q8IUA0	177	1.57297003417312	1.61880232455204
4192530	Q8IUA0	178	1.49371575297497	1.52942302782513
4192531	Q8IUA0	179	2.12787019001044	1.71453623237613
4192532	Q8IUA0	18	0.657421933899147	0.369019209297213
4192533	Q8IUA0	180	2.30177389109297	2.04154818472818
4192534	Q8IUA0	181	2.53879186544485	2.29173839765513
4192535	Q8IUA0	182	2.48660885257159	2.20914451369643
4192536	Q8IUA0	183	1.98498529235785	1.86735623903332
4192537	Q8IUA0	184	2.04902176804345	1.89244136548048
4192538	Q8IUA0	185	1.91309517650626	1.72892330194342
4192539	Q8IUA0	186	2.07106828236791	2.02452502071482
4192540	Q8IUA0	187	2.05408607719841	1.99532128304163
4192541	Q8IUA0	188	2.149795818219	1.73572368940658
4192542	Q8IUA0	189	2.08369272756748	1.83080917021076
4192543	Q8IUA0	19	0.640952697324569	0.429885285880259
4192544	Q8IUA0	190	2.46466274353196	2.22010498445051
4192545	Q8IUA0	191	2.07581740806181	1.81218320448158
4192546	Q8IUA0	192	2.01522805727986	1.89658081933598
4192547	Q8IUA0	193	1.55108809966555	1.434983021512
4192548	Q8IUA0	194	1.39756737921956	1.28663089053572
4192549	Q8IUA0	195	1.53163958210971	1.41618927813093
4192550	Q8IUA0	196	1.58616935808892	1.46888319752288
4192551	Q8IUA0	197	1.71744112536921	1.59573543190842
4192552	Q8IUA0	198	1.49773208511328	1.38342334646464
4192553	Q8IUA0	199	1.75341422670632	1.63049742511483
4192554	Q8IUA0	2	0.00300404054891265	-0.0605351572564777
4192555	Q8IUA0	20	1.63870297854353	1.31163298508954
4192556	Q8IUA0	200	1.48354660923772	1.3697154536868
4192557	Q8IUA0	201	1.88227532944845	1.75502015492102
4192558	Q8IUA0	202	1.93189939818423	1.73561029106744
4192559	Q8IUA0	203	1.63538149598298	1.60803834685046
4192560	Q8IUA0	204	1.72663733420471	1.71737380448612
4192561	Q8IUA0	205	1.71293448702086	1.67196457263016
4192562	Q8IUA0	206	1.58077048258194	1.68719724113038
4192563	Q8IUA0	207	1.4926341123896	1.58923488912611
4192564	Q8IUA0	208	1.86559559205443	1.73489457630157
4192565	Q8IUA0	209	1.45920015248643	1.38849326887367
4192566	Q8IUA0	21	1.7162017979801	1.38652264804943
4192567	Q8IUA0	210	1.45528810717731	1.38471293058188
4192568	Q8IUA0	211	1.43614246299808	1.36621186372491
4192569	Q8IUA0	212	1.43365885496269	1.36381187144055
4192570	Q8IUA0	213	1.47032225185166	1.39924091998531
4192571	Q8IUA0	214	1.49711094554488	1.42512771744115
4192572	Q8IUA0	215	1.4574165805775	1.38676974456587
4192573	Q8IUA0	216	1.83014051174189	1.74694516123573
4192574	Q8IUA0	217	1.47860408696981	1.40724393016272
4192575	Q8IUA0	218	1.43104912064842	1.3612899991768
4192576	Q8IUA0	219	1.91445561040789	1.93994196014284
4192577	Q8IUA0	22	1.60277957412492	1.27691901565309
4192578	Q8IUA0	220	1.54299186785797	1.72393140630995
4192579	Q8IUA0	221	1.53569018119782	1.70408227266445
4192580	Q8IUA0	222	2.05878060765369	1.95632577404952
4192581	Q8IUA0	223	1.80437170308061	1.73163400039025
4192582	Q8IUA0	224	1.62401600751333	1.52518262960266
4192583	Q8IUA0	225	1.50377592662608	1.55193777834757
4192584	Q8IUA0	226	1.60894926460802	1.64077696728672
4192585	Q8IUA0	227	2.30293825919159	1.95432710416927
4192586	Q8IUA0	228	2.49703387491602	2.16304002757847
4192587	Q8IUA0	229	2.28136855870973	1.92246780684604
4192588	Q8IUA0	23	1.71745088777668	1.38772968467983
4192589	Q8IUA0	230	2.08535845724959	1.87600388794034
4192590	Q8IUA0	231	1.92764543064365	1.68680516324149
4192591	Q8IUA0	232	2.01563156524834	1.73966134533951
4192592	Q8IUA0	233	2.08376801310125	1.9484509411827
4192593	Q8IUA0	234	1.81273721886675	1.54632754054022
4192594	Q8IUA0	235	1.74276331578583	1.44654173312909
4192595	Q8IUA0	236	1.97083417874817	1.80988122444568
4192596	Q8IUA0	237	1.56147329428418	1.40150903932195
4192597	Q8IUA0	238	0.760268862259383	0.79176507670085
4192598	Q8IUA0	239	0.638253910186517	0.888997155654502
4192599	Q8IUA0	24	1.70374107708168	1.37448144284005
4192600	Q8IUA0	240	0.851931402520575	0.969028587205237
4192601	Q8IUA0	241	0.394351761605938	0.489694535656636
4192602	Q8IUA0	25	1.69568894251606	1.36670039987564
4192603	Q8IUA0	26	1.84829766838355	1.5141712404387
4192604	Q8IUA0	27	1.87272022682149	1.53777156342856
4192605	Q8IUA0	28	1.82916141636694	1.49567924953796
4192606	Q8IUA0	29	1.84091867863779	1.50704067949516
4192607	Q8IUA0	3	0.0767045158777266	0.0106840406291943
4192608	Q8IUA0	30	1.94189305734539	1.53725231226095
4192609	Q8IUA0	31	1.91269821777445	1.66800345228368
4192610	Q8IUA0	32	1.88004806333969	1.6576044662695
4192611	Q8IUA0	33	1.95058887600332	1.69360265891825
4192612	Q8IUA0	34	1.80209352058084	1.69305380481296
4192613	Q8IUA0	35	1.62229012330869	1.50651058393286
4192614	Q8IUA0	36	1.89953622539509	1.55967734774457
4192615	Q8IUA0	37	1.71454850353897	1.42722961376089
4192616	Q8IUA0	38	1.76453066444243	1.47552902285229
4192617	Q8IUA0	39	1.56666318478659	1.2843231571387
4192618	Q8IUA0	4	0.0599557926010883	-0.00550080257635441
4192619	Q8IUA0	40	1.63652670957001	1.3518345832773
4192620	Q8IUA0	41	1.63893265913552	1.35415953162322
4192621	Q8IUA0	42	1.66615783874583	1.38046811980381
4192622	Q8IUA0	43	1.67231075163613	1.38641388228027
4192623	Q8IUA0	44	1.30593211408885	1.10127029341469
4192624	Q8IUA0	45	1.35470995195154	1.14840592546699
4192625	Q8IUA0	46	1.28922062021108	1.08512142620406
4192626	Q8IUA0	47	1.5655608820531	1.35215812717647
4192627	Q8IUA0	48	1.51187418357671	1.30027890135656
4192628	Q8IUA0	49	1.63470436668932	1.41897375479409
4192629	Q8IUA0	5	0.0869003349807363	0.0205365966007006
4192630	Q8IUA0	50	1.3652061517577	1.15854874921008
4192631	Q8IUA0	51	1.76551290882749	1.54537835946063
4192632	Q8IUA0	52	1.66541102894894	1.44864661438041
4192633	Q8IUA0	53	1.6212209856591	1.3385810827172
4192634	Q8IUA0	54	1.52937960499373	1.40879480575378
4192635	Q8IUA0	55	1.55802278106576	1.45762558474397
4192636	Q8IUA0	56	1.51446545626947	1.38336698740743
4192637	Q8IUA0	57	1.47400616876966	1.48721694573648
4192638	Q8IUA0	58	1.51731692881647	1.51627628712345
4192639	Q8IUA0	59	1.48771014130785	1.27292099231401
4192640	Q8IUA0	6	0.0742418523725792	0.0083042877345702
4192641	Q8IUA0	60	1.33394825417263	1.17064781137372
4192642	Q8IUA0	61	1.35691202755008	1.19283846228979
4192643	Q8IUA0	62	1.3205262215691	1.15767765898659
4192644	Q8IUA0	63	1.36449728061297	1.20016834227345
4192645	Q8IUA0	64	1.37006172160698	1.20554544496523
4192646	Q8IUA0	65	1.340936171817	1.17740046645909
4192647	Q8IUA0	66	1.79698622050591	1.61809665625215
4192648	Q8IUA0	67	1.31624250676294	1.15353816421258
4192649	Q8IUA0	68	1.38285038934149	1.2179035560088
4192650	Q8IUA0	69	1.98309042825645	2.00626604628198
4192651	Q8IUA0	7	0.0444574996450129	-0.0204773137590077
4192652	Q8IUA0	70	1.50147321765313	1.68381056649593
4192653	Q8IUA0	71	1.61218564052863	1.77800235569146
4192654	Q8IUA0	72	2.12298908074507	2.01837253739304
4192655	Q8IUA0	73	1.69445716599324	1.62541996130281
4192656	Q8IUA0	74	1.65904613733402	1.55903339835999
4192657	Q8IUA0	75	1.56314843391462	1.60931138858123
4192658	Q8IUA0	76	1.61514394192671	1.64676308810656
4192659	Q8IUA0	77	2.38707510340484	2.12397755702765
4192660	Q8IUA0	78	2.58107083544886	2.33259395954511
4192661	Q8IUA0	79	2.42700988725681	2.15155206960978
4192662	Q8IUA0	8	0.0760769920443019	0.010077643670813
4192663	Q8IUA0	80	2.04921090911284	1.9294195688639
4192664	Q8IUA0	81	2.09213228371204	1.95810263426184
4192665	Q8IUA0	82	1.92482035575234	1.65190748119578
4192666	Q8IUA0	83	2.17264789421252	2.03433849906719
4192667	Q8IUA0	84	2.01478659409364	1.76422290284254
4192668	Q8IUA0	85	2.26537808393555	2.02752965106149
4192669	Q8IUA0	86	2.15283920531147	1.88661190518345
4192670	Q8IUA0	87	2.42951851680126	2.29692334205598
4192671	Q8IUA0	88	2.0281338021235	1.89625879262715
4192672	Q8IUA0	89	1.76532363572812	1.69579646989883
4192673	Q8IUA0	9	0.0629050278941011	-0.00265085932961975
4192674	Q8IUA0	90	1.87092514139493	1.81899461870459
4192675	Q8IUA0	91	1.72831982819612	1.64902268634891
4192676	Q8IUA0	92	1.6560411907903	1.7221245583537
4192677	Q8IUA0	93	1.68546341899509	1.73776295376732
4192678	Q8IUA0	94	1.69267898720331	1.75779962025134
4192679	Q8IUA0	95	1.90903397002083	1.93470285038313
4192680	Q8IUA0	96	1.51484860045326	1.69673563964084
4192681	Q8IUA0	97	1.61876717530811	1.47733570465921
4192682	Q8IUA0	98	1.67494203361704	1.53161932131507
4192683	Q8IUA0	99	1.65237727815103	1.44245101787174
4192684	Q8IUB2	1	1.17665944004604	0.92959550551157
4192685	Q8IUB2	10	0.878184130556368	0.864700133517376
4192686	Q8IUB2	100	2.33942786825882	2.07793446363606
4192687	Q8IUB2	101	2.46566074480658	2.22106938596828
4192688	Q8IUB2	102	2.43100725292974	2.15541485578059
4192689	Q8IUB2	103	2.02999187444713	1.91084758236149
4192690	Q8IUB2	104	1.88617537704663	1.7590796886664
4192691	Q8IUB2	105	2.08268499359662	1.80445728269463
4192692	Q8IUB2	106	2.08920624261519	1.95370608156236
4192693	Q8IUB2	107	2.01926739071171	1.76855284426562
4192694	Q8IUB2	108	2.14525942158068	1.91145502948209
4192695	Q8IUB2	109	2.07977919178063	1.81601160663763
4192696	Q8IUB2	11	1.036701614515	1.00508752850821
4192697	Q8IUB2	110	2.38438624537443	2.25331054097923
4192698	Q8IUB2	111	2.00217930294899	1.87117810482308
4192699	Q8IUB2	112	1.72084157930133	1.66025891530236
4192700	Q8IUB2	113	1.87047531594228	1.7726872066576
4192701	Q8IUB2	114	1.67005873998493	1.72196516624325
4192702	Q8IUB2	115	1.56570947793232	1.60833576258777
4192703	Q8IUB2	116	2.12771491308312	1.72794455397779
4192704	Q8IUB2	117	2.02672659560778	1.78931929056536
4192705	Q8IUB2	118	2.12457190934331	1.90502237552617
4192706	Q8IUB2	119	2.08154027382116	1.83127176905772
4192707	Q8IUB2	12	1.22685452877992	0.974093275036407
4192708	Q8IUB2	120	2.04032386356347	1.93439009471715
4192709	Q8IUB2	121	1.952364690501	1.83659897413847
4192710	Q8IUB2	122	1.94752762956467	1.61717948232698
4192711	Q8IUB2	123	1.88302433665257	1.60115982223051
4192712	Q8IUB2	124	1.50804788210157	1.29658142015698
4192713	Q8IUB2	125	1.3797825594126	1.17263441224828
4192714	Q8IUB2	126	1.67487675619369	1.45779365853131
4192715	Q8IUB2	127	1.55534443526175	1.34228563799
4192716	Q8IUB2	128	1.56925634117457	1.28836593441468
4192717	Q8IUB2	129	1.43720403598022	1.31972251604995
4192718	Q8IUB2	13	1.08256742500187	0.880975889466869
4192719	Q8IUB2	130	1.52967802899558	1.43023511680329
4192720	Q8IUB2	131	1.49180491308029	1.36146935781431
4192721	Q8IUB2	132	1.51002154460117	1.52201979017985
4192722	Q8IUB2	133	1.55451257077956	1.55221966162186
4192723	Q8IUB2	134	1.48804360720275	1.2732432313966
4192724	Q8IUB2	135	1.43617899320227	1.26943674320173
4192725	Q8IUB2	136	1.40184622777895	1.23625986064111
4192726	Q8IUB2	137	1.71485464436843	1.53873020783373
4192727	Q8IUB2	138	1.32267051183366	1.15974975732781
4192728	Q8IUB2	139	1.37974627376479	1.21490394684033
4192729	Q8IUB2	14	0.973796389164812	0.775866853318224
4192730	Q8IUB2	140	1.93216727099526	1.95705732140243
4192731	Q8IUB2	141	1.54827512976334	1.72903679638297
4192732	Q8IUB2	142	1.48250940050305	1.6526919318679
4192733	Q8IUB2	143	2.04441587574645	1.94244466026142
4192734	Q8IUB2	144	1.82853658397827	1.75498532108195
4192735	Q8IUB2	145	1.60371884074735	1.50556880852518
4192736	Q8IUB2	146	1.67762439272668	1.71993327978904
4192737	Q8IUB2	147	1.49683563682473	1.53243787439546
4192738	Q8IUB2	148	2.29731682507192	1.94889492714214
4192739	Q8IUB2	149	2.45903743590351	2.12632281650338
4192740	Q8IUB2	15	1.0380828656514	0.837988993912903
4192741	Q8IUB2	150	2.46026824468377	2.09534446849885
4192742	Q8IUB2	151	2.06646058914274	1.85774225526682
4192743	Q8IUB2	152	2.12261795122793	1.96355978243046
4192744	Q8IUB2	153	2.13687171667057	1.94516594658078
4192745	Q8IUB2	154	2.1879171220361	2.137439904885
4192746	Q8IUB2	155	2.00110760164257	1.94412643636718
4192747	Q8IUB2	156	2.22431993263222	1.89950755868952
4192748	Q8IUB2	157	2.06422175383725	1.71263169388399
4192749	Q8IUB2	158	2.37878610987781	2.15955269769256
4192750	Q8IUB2	159	1.94357678878054	1.72620231649333
4192751	Q8IUB2	16	0.979354478930416	0.781237818608703
4192752	Q8IUB2	160	1.60796289892048	1.54373360457622
4192753	Q8IUB2	161	1.64919213998619	1.60472671290536
4192754	Q8IUB2	162	1.68311565330971	1.60534040258981
4192755	Q8IUB2	163	1.6324268342341	1.699305227474
4192756	Q8IUB2	164	1.54577889242611	1.60278119286417
4192757	Q8IUB2	165	1.62383281446881	1.65910357583488
4192758	Q8IUB2	166	1.60949395189849	1.78819456149261
4192759	Q8IUB2	167	1.40193416478127	1.57482942647765
4192760	Q8IUB2	168	1.33773061963795	1.30441471239683
4192761	Q8IUB2	169	1.22174057633023	1.1923297114488
4192762	Q8IUB2	17	1.37299647443363	1.16607679471827
4192763	Q8IUB2	170	1.53796353937334	1.49790638080518
4192764	Q8IUB2	171	1.47852073109213	1.44046483640575
4192765	Q8IUB2	172	1.20526797804478	1.1764116969211
4192766	Q8IUB2	173	1.40605812877428	1.30307859931741
4192767	Q8IUB2	174	1.29027032079548	1.35015210055921
4192768	Q8IUB2	175	1.33006335822064	1.40975735798476
4192769	Q8IUB2	176	1.44014500433313	1.48396516094328
4192770	Q8IUB2	177	1.32196839170287	1.51271430706024
4192771	Q8IUB2	178	1.39529816527278	1.57078201040006
4192772	Q8IUB2	179	1.27547532795022	1.24024797385933
4192773	Q8IUB2	18	1.40000619660624	1.19217717927706
4192774	Q8IUB2	180	1.11943886063425	1.13577679113851
4192775	Q8IUB2	181	1.13580378991775	1.15159076156171
4192776	Q8IUB2	182	1.5803963845301	1.58121523593498
4192777	Q8IUB2	183	1.14003667010969	1.15568113317291
4192778	Q8IUB2	184	1.08307773383539	1.10063983614221
4192779	Q8IUB2	185	1.94741693967075	1.97179357875009
4192780	Q8IUB2	186	1.59153580720311	1.77084101451733
4192781	Q8IUB2	187	1.47283826442537	1.64334639439311
4192782	Q8IUB2	188	2.01934510137871	1.91821794485861
4192783	Q8IUB2	189	1.66667750437043	1.59857555888227
4192784	Q8IUB2	19	1.29529239599523	1.09098878322122
4192785	Q8IUB2	190	1.66875910814375	1.5684193621149
4192786	Q8IUB2	191	1.66725596059007	1.70991392215523
4192787	Q8IUB2	192	1.57860114667917	1.61145058090198
4192788	Q8IUB2	193	2.3327906952967	2.07152074469488
4192789	Q8IUB2	194	2.49704441998176	2.2513964654438
4192790	Q8IUB2	195	2.42841525643687	2.15291012415815
4192791	Q8IUB2	196	2.02203403426285	1.90315765916495
4192792	Q8IUB2	197	2.01907970119514	1.88750951654967
4192793	Q8IUB2	198	2.07824586359041	1.80016760509158
4192794	Q8IUB2	199	2.10988850256557	1.97369203087351
4192795	Q8IUB2	2	0.875293436465438	0.63837560564981
4192796	Q8IUB2	20	1.35748455892403	1.15108711961326
4192797	Q8IUB2	200	1.820101077493	1.62063779350233
4192798	Q8IUB2	201	1.81843256009308	1.64017738426072
4192799	Q8IUB2	202	1.61631777394858	1.41269948724359
4192800	Q8IUB2	203	1.98422745426523	1.91116983573337
4192801	Q8IUB2	204	1.58080435528162	1.50853552838104
4192802	Q8IUB2	205	0.755346710641413	0.787008639397841
4192803	Q8IUB2	206	0.619306145629384	0.870687306396881
4192804	Q8IUB2	207	0.879613937393241	0.995779132846598
4192805	Q8IUB2	208	0.398652564067331	0.49385054279497
4192806	Q8IUB2	209	0.3934344577702	0.488808114733199
4192807	Q8IUB2	21	1.27464194321885	1.07103357023042
4192808	Q8IUB2	210	0.407960610166264	0.502845214458772
4192809	Q8IUB2	211	0.360326241159691	0.456814554041689
4192810	Q8IUB2	212	0.375572122312916	0.471547151381783
4192811	Q8IUB2	213	0.372297196493733	0.468382482647468
4192812	Q8IUB2	214	0.304467132921875	0.402836057084142
4192813	Q8IUB2	215	0.353077505005509	0.449809861435808
4192814	Q8IUB2	216	0.393189379608513	0.488571287629754
4192815	Q8IUB2	217	0.353970402378986	0.450672697590521
4192816	Q8IUB2	218	0.276964321324437	0.376259183965868
4192817	Q8IUB2	219	0.391800572929957	0.487229237972357
4192818	Q8IUB2	22	1.33002541286979	1.12455244194824
4192819	Q8IUB2	220	0.357250528640055	0.453842391683196
4192820	Q8IUB2	221	0.330495771009334	0.427988387762809
4192821	Q8IUB2	222	0.386568179459353	0.482173003744069
4192822	Q8IUB2	223	0.356816933350622	0.4534233942672
4192823	Q8IUB2	224	0.391301835630235	0.486747291685262
4192824	Q8IUB2	225	0.365761784427384	0.462067098613089
4192825	Q8IUB2	226	0.38037587091107	0.476189171945133
4192826	Q8IUB2	227	0.366909823084485	0.463176486197575
4192827	Q8IUB2	228	0.358636923820826	0.455182111030819
4192828	Q8IUB2	229	0.393077748561343	0.488463414870411
4192829	Q8IUB2	23	1.32969378393523	1.12423197798095
4192830	Q8IUB2	230	0.369241562165517	0.465429722506959
4192831	Q8IUB2	231	0.369773226679796	0.465943487446497
4192832	Q8IUB2	24	1.42447277388067	1.21582003911913
4192833	Q8IUB2	25	1.36008728594811	1.15360222050159
4192834	Q8IUB2	26	1.31704722331188	1.1120111897216
4192835	Q8IUB2	27	1.24014636860348	1.03769935978264
4192836	Q8IUB2	28	1.53952605582487	1.25963658000996
4192837	Q8IUB2	29	1.59562932011727	1.47281408853591
4192838	Q8IUB2	3	0.946949832226702	0.707619542092921
4192839	Q8IUB2	30	1.55706116728948	1.45669634566489
4192840	Q8IUB2	31	1.72961713367987	1.59127514295952
4192841	Q8IUB2	32	1.51785714156319	1.52959158572256
4192842	Q8IUB2	33	1.75185585142126	1.74291897655469
4192843	Q8IUB2	34	1.72985874106126	1.50691716352776
4192844	Q8IUB2	35	1.38586429233284	1.22081598978337
4192845	Q8IUB2	36	1.24046245172208	1.08030939992492
4192846	Q8IUB2	37	1.33438207818667	1.17106702981384
4192847	Q8IUB2	38	1.29930362002319	1.13716955978636
4192848	Q8IUB2	39	1.39004247888018	1.22485350912352
4192849	Q8IUB2	4	0.981293163357512	0.740806634644848
4192850	Q8IUB2	40	1.60193812180526	1.42961525125971
4192851	Q8IUB2	41	1.34095284081999	1.17741657426596
4192852	Q8IUB2	42	1.44902147740223	1.28184685886924
4192853	Q8IUB2	43	1.39043740284848	1.22523513716761
4192854	Q8IUB2	44	1.76135067231155	1.58366085177063
4192855	Q8IUB2	45	1.31012788378536	1.1476294025405
4192856	Q8IUB2	46	1.38710604443106	1.22201593575406
4192857	Q8IUB2	47	1.93478293617407	1.95958492485602
4192858	Q8IUB2	48	1.56741439057353	1.7475316947801
4192859	Q8IUB2	49	1.37891840841205	1.55258854268369
4192860	Q8IUB2	5	0.890239707624885	0.652818679980179
4192861	Q8IUB2	50	2.11920098928465	2.03586391389265
4192862	Q8IUB2	51	1.82050720728338	1.71505855071148
4192863	Q8IUB2	52	1.6076238305244	1.65228942987695
4192864	Q8IUB2	53	1.49861719880351	1.53415945644152
4192865	Q8IUB2	54	2.22234806863991	1.80583331972748
4192866	Q8IUB2	55	2.32273950152599	2.06180794494766
4192867	Q8IUB2	56	2.48952604769259	2.24413121455564
4192868	Q8IUB2	57	2.41539779309545	2.14033092038034
4192869	Q8IUB2	58	2.0335506878207	1.91428658099426
4192870	Q8IUB2	59	2.08686604623682	1.92901153854205
4192871	Q8IUB2	6	1.18717852617158	0.872397208375722
4192872	Q8IUB2	60	2.10808838592923	1.91735166561813
4192873	Q8IUB2	61	2.20319540233405	2.15220381058625
4192874	Q8IUB2	62	1.96516080464945	1.90938986191515
4192875	Q8IUB2	63	2.20542525969314	1.78948025180242
4192876	Q8IUB2	64	2.06452609372167	1.81228782034732
4192877	Q8IUB2	65	2.40263840049964	2.16016881795444
4192878	Q8IUB2	66	2.05884034871945	1.79577771261161
4192879	Q8IUB2	67	2.01736542415583	1.89864622737866
4192880	Q8IUB2	68	1.47081556111749	1.35741302237518
4192881	Q8IUB2	69	1.46781063661292	1.35450926480824
4192882	Q8IUB2	7	1.07084259225831	0.918941037465215
4192883	Q8IUB2	70	1.47990084425268	1.36619243084664
4192884	Q8IUB2	71	1.51100268304125	1.39624716253472
4192885	Q8IUB2	72	1.51013518614385	1.39540887169703
4192886	Q8IUB2	73	1.47405176068487	1.36054026865626
4192887	Q8IUB2	74	1.48645679291057	1.37252766006614
4192888	Q8IUB2	75	1.51377151104061	1.39892277226882
4192889	Q8IUB2	76	2.03418356285692	1.83445084985483
4192890	Q8IUB2	77	1.83351704182789	1.79950325375585
4192891	Q8IUB2	78	1.68558564921403	1.67770420854596
4192892	Q8IUB2	79	1.64561179529278	1.60690843719837
4192893	Q8IUB2	8	1.249956790923	1.11317692390247
4192894	Q8IUB2	80	1.57398547101743	1.68064066087614
4192895	Q8IUB2	81	1.47601801065083	1.57317820248275
4192896	Q8IUB2	82	1.59734339688746	1.47567364067495
4192897	Q8IUB2	83	1.39657916179425	1.32798054208316
4192898	Q8IUB2	84	1.43868495823722	1.36866876065471
4192899	Q8IUB2	85	1.58536496969766	1.51041048912345
4192900	Q8IUB2	86	1.47647475762737	1.40518628905353
4192901	Q8IUB2	87	1.46027400867908	1.3895309714983
4192902	Q8IUB2	88	1.45674555634156	1.38612131173512
4192903	Q8IUB2	89	1.86547175528753	1.78108690610776
4192904	Q8IUB2	9	1.24704614158578	1.07819654844983
4192905	Q8IUB2	90	1.40536606826082	1.33647161934764
4192906	Q8IUB2	91	1.47233917382721	1.40118993815183
4192907	Q8IUB2	92	1.93098737102591	1.95591714518202
4192908	Q8IUB2	93	1.58550324161857	1.7650115476081
4192909	Q8IUB2	94	1.42494511932843	1.59706567011273
4192910	Q8IUB2	95	2.03280564181093	1.93122530862951
4192911	Q8IUB2	96	1.82153820313408	1.74822255506182
4192912	Q8IUB2	97	1.73901167649235	1.63630673387028
4192913	Q8IUB2	98	1.52536164033855	1.5727967647996
4192914	Q8IUB2	99	1.52967168858745	1.56416843322619
4192915	Q8IUB3	1	0.998438751923104	0.649180344049626
4192916	Q8IUB3	10	2.05093252518139	1.82273575272585
4192917	Q8IUB3	11	1.95948584819889	1.70220009632354
4192918	Q8IUB3	12	1.99360864430794	1.87812117966999
4192919	Q8IUB3	13	1.73485693304949	1.61528760148289
4192920	Q8IUB3	14	1.89493203812811	1.55522816987147
4192921	Q8IUB3	15	1.79239967060014	1.50245976184098
4192922	Q8IUB3	16	1.76860517344773	1.47946635516718
4192923	Q8IUB3	17	1.69672443463381	1.41000562863974
4192924	Q8IUB3	18	1.69766595557471	1.4109154513499
4192925	Q8IUB3	19	1.77241875877301	1.48315154833213
4192926	Q8IUB3	2	0.709291987718595	0.292987455266172
4192927	Q8IUB3	20	1.72226966301304	1.43469082458805
4192928	Q8IUB3	21	1.604568396036	1.44364296372018
4192929	Q8IUB3	22	1.56786743957169	1.42932955422297
4192930	Q8IUB3	23	1.48167773102261	1.31387387964531
4192931	Q8IUB3	24	1.49340699037843	1.46815535051609
4192932	Q8IUB3	25	1.35517939660105	1.32178819855739
4192933	Q8IUB3	26	1.53286311729604	1.58221234481021
4192934	Q8IUB3	27	1.55039947442939	1.62031023866846
4192935	Q8IUB3	28	1.57730059009608	1.61413795409531
4192936	Q8IUB3	29	1.46999140231551	1.65338865094753
4192937	Q8IUB3	3	1.69982055343067	1.37069291164713
4192938	Q8IUB3	30	1.14183898395666	1.1151181698238
4192939	Q8IUB3	31	1.18707113792281	1.15882749068962
4192940	Q8IUB3	32	1.33580813319713	1.23519371371587
4192941	Q8IUB3	33	1.30525621741522	1.36463346627759
4192942	Q8IUB3	34	1.36548319667022	1.44398471503185
4192943	Q8IUB3	35	1.51660380376271	1.55784981829971
4192944	Q8IUB3	36	1.29426025324059	1.48593901982655
4192945	Q8IUB3	37	1.20576126481401	1.38762625787355
4192946	Q8IUB3	38	1.29824593953093	1.26225196616616
4192947	Q8IUB3	39	1.14804977993409	1.16342446524393
4192948	Q8IUB3	4	1.69394607788155	1.3650162123485
4192949	Q8IUB3	40	1.13712499509917	1.15286748566483
4192950	Q8IUB3	41	1.49273317769654	1.54343346181488
4192951	Q8IUB3	42	1.58079944108208	1.64968672818357
4192952	Q8IUB3	43	1.57884177414677	1.61562725102853
4192953	Q8IUB3	44	1.68081926349728	1.53729868221461
4192954	Q8IUB3	45	1.38231194185131	1.24884122090547
4192955	Q8IUB3	46	1.3889518159572	1.25525755005089
4192956	Q8IUB3	47	1.60552493594204	1.39717605571848
4192957	Q8IUB3	48	1.82624218524554	1.76942548231483
4192958	Q8IUB3	49	1.63812731961977	1.60879582300916
4192959	Q8IUB3	5	1.69337791416916	1.36446717703111
4192960	Q8IUB3	50	1.54148225654712	1.48323679483091
4192961	Q8IUB3	51	1.48743214516506	1.57395349219819
4192962	Q8IUB3	52	1.41229108381933	1.48854893535336
4192963	Q8IUB3	53	1.52144191197657	1.37927969689785
4192964	Q8IUB3	54	1.64254281844235	1.5426154906832
4192965	Q8IUB3	55	1.39656033757324	1.30491451381343
4192966	Q8IUB3	56	1.37179675971806	1.28098465252343
4192967	Q8IUB3	57	1.43869169985485	1.3456274374973
4192968	Q8IUB3	58	2.06516158037911	1.81290191204494
4192969	Q8IUB3	59	2.12513244852139	1.8920056721916
4192970	Q8IUB3	6	1.76108720278111	1.42989689377091
4192971	Q8IUB3	60	2.31267354884145	2.04106509819207
4192972	Q8IUB3	61	2.34413272202868	2.21441223493757
4192973	Q8IUB3	62	1.97871692229238	1.84850563326307
4192974	Q8IUB3	63	1.98457354159393	1.63941979704321
4192975	Q8IUB3	64	1.98858919229525	1.74569712834209
4192976	Q8IUB3	65	2.19470696408297	1.91270780411958
4192977	Q8IUB3	66	1.84067704009174	1.64052102417988
4192978	Q8IUB3	67	1.79080416017601	1.61347915101081
4192979	Q8IUB3	68	1.72836504886949	1.52097446117748
4192980	Q8IUB3	69	1.96683047765648	1.89435856397179
4192981	Q8IUB3	7	1.78512673752321	1.45312708834209
4192982	Q8IUB3	70	1.54700094176902	1.47587017601493
4192983	Q8IUB3	71	1.64588948546868	1.35668415392563
4192984	Q8IUB3	72	0.700517172827302	0.607869554010147
4192985	Q8IUB3	73	0.48007804102703	0.60999110482314
4192986	Q8IUB3	8	2.00868594389752	1.6017964794931
4192987	Q8IUB3	9	1.88944850757665	1.64553649119592
4192988	Q8IUB5	1	0.987143202473361	0.638265082405796
4192989	Q8IUB5	10	2.07122008938094	1.84234029452696
4192990	Q8IUB5	11	1.96617581882571	1.70866483538791
4192991	Q8IUB5	12	1.92216988314721	1.80908755071287
4192992	Q8IUB5	13	1.79074660892354	1.66929563695461
4192993	Q8IUB5	14	1.86210001795353	1.52350150689722
4192994	Q8IUB5	15	1.82609648335866	1.53502210238571
4192995	Q8IUB5	16	1.69124498251776	1.40471065350129
4192996	Q8IUB5	17	1.75887494673579	1.47006371646535
4192997	Q8IUB5	18	1.64209095835421	1.3572115002304
4192998	Q8IUB5	19	1.7060404531926	1.41900800435422
4192999	Q8IUB5	2	0.756351831673074	0.338462933193687
4193000	Q8IUB5	20	1.64721977155046	1.49230531562627
4193001	Q8IUB5	21	1.55833935827478	1.37424952440731
4193002	Q8IUB5	22	1.63676572575399	1.59298260865845
4193003	Q8IUB5	23	1.4522748621294	1.40190973458076
4193004	Q8IUB5	24	1.94332138250821	1.70546849375853
4193005	Q8IUB5	25	1.93753693120164	1.69987878785195
4193006	Q8IUB5	26	2.13355447956387	1.82193376731415
4193007	Q8IUB5	27	2.09608648626681	1.94469028627465
4193008	Q8IUB5	28	2.11099395828146	1.98024780181576
4193009	Q8IUB5	29	2.11192528211208	1.94898005163578
4193010	Q8IUB5	3	1.68557395036534	1.35692594965154
4193011	Q8IUB5	30	2.08978713413239	2.07053433080066
4193012	Q8IUB5	31	1.87276969023701	1.84802995039258
4193013	Q8IUB5	32	2.05584727373968	1.81019857165917
4193014	Q8IUB5	33	1.9305009358501	1.73538427230311
4193015	Q8IUB5	34	1.3285493726678	1.12312609566264
4193016	Q8IUB5	35	1.35695498589595	1.15057537574575
4193017	Q8IUB5	36	1.33814163026312	1.13239541026072
4193018	Q8IUB5	37	1.34853615209252	1.14243997922438
4193019	Q8IUB5	38	1.48884733057745	1.27802729452333
4193020	Q8IUB5	39	1.51136813188308	1.2324266502461
4193021	Q8IUB5	4	1.67807517308052	1.34967963406178
4193022	Q8IUB5	40	1.47146375679329	1.35282881319673
4193023	Q8IUB5	41	1.50324509563375	1.40469210227867
4193024	Q8IUB5	42	1.50114366089322	1.37049369755603
4193025	Q8IUB5	43	1.45691595242947	1.47070210653075
4193026	Q8IUB5	44	1.36586104539334	1.36991947620281
4193027	Q8IUB5	45	1.6119638922944	1.39299148629749
4193028	Q8IUB5	46	1.33625267201074	1.17287464626578
4193029	Q8IUB5	47	1.295907005043	1.13388729880587
4193030	Q8IUB5	48	1.35924991645761	1.19509764137918
4193031	Q8IUB5	49	1.65470155337736	1.48060229384654
4193032	Q8IUB5	5	1.74841611267996	1.41765240186885
4193033	Q8IUB5	50	1.34319362066424	1.17958191366755
4193034	Q8IUB5	51	1.23961259736529	1.07948815765559
4193035	Q8IUB5	52	1.54985541025281	1.58761677244018
4193036	Q8IUB5	53	1.56101933363731	1.74135194053294
4193037	Q8IUB5	54	1.5483054849999	1.71627285642745
4193038	Q8IUB5	55	1.96807140801048	1.88982241949084
4193039	Q8IUB5	56	1.64867582468558	1.54901222352562
4193040	Q8IUB5	57	1.5822930307659	1.6278114433707
4193041	Q8IUB5	58	1.52751147803165	1.56208095058293
4193042	Q8IUB5	59	2.07272598987978	1.66124857468016
4193043	Q8IUB5	6	1.64267785069194	1.31547403502639
4193044	Q8IUB5	60	2.03353327517257	1.78233843850907
4193045	Q8IUB5	61	2.40581369393119	2.1632372086295
4193046	Q8IUB5	62	2.38315495755295	2.10917360593086
4193047	Q8IUB5	63	2.06961692577931	1.94913857518705
4193048	Q8IUB5	64	2.02721141930828	1.89536746371847
4193049	Q8IUB5	65	1.96774321991884	1.72555297831903
4193050	Q8IUB5	66	2.13269055743947	1.85277930681754
4193051	Q8IUB5	67	1.84464020712531	1.64435076307856
4193052	Q8IUB5	68	1.6470189887583	1.47453480186603
4193053	Q8IUB5	69	1.71596155654107	1.50898855782109
4193054	Q8IUB5	7	1.81458134100394	1.48159004227257
4193055	Q8IUB5	70	1.89030570943549	1.82041015879841
4193056	Q8IUB5	71	1.47853800963771	1.40971218870834
4193057	Q8IUB5	72	1.63648721833497	1.34759843337115
4193058	Q8IUB5	73	0.697086292181999	0.730709677245275
4193059	Q8IUB5	74	0.46799861775288	0.724473856329544
4193060	Q8IUB5	75	0.810627278340949	0.929115050958436
4193061	Q8IUB5	76	0.361010925224667	0.45747618681536
4193062	Q8IUB5	77	0.403197382845303	0.498242350940831
4193063	Q8IUB5	78	0.382401048145946	0.478146167440762
4193064	Q8IUB5	79	0.35834854621478	0.454903442247488
4193065	Q8IUB5	8	1.80795394726215	1.40782253663073
4193066	Q8IUB5	80	0.375514929243409	0.471491883834095
4193067	Q8IUB5	81	0.344342411255126	0.441368852506314
4193068	Q8IUB5	82	0.384891605402871	0.480552874986882
4193069	Q8IUB5	83	0.310079553846694	0.408259524364089
4193070	Q8IUB5	84	0.386159417905973	0.481778003985542
4193071	Q8IUB5	85	0.356650131874543	0.453262208504428
4193072	Q8IUB5	86	0.378364833142258	0.474245839881484
4193073	Q8IUB5	87	0.356454843534876	0.453073494946674
4193074	Q8IUB5	88	0.361063384303411	0.45752687975178
4193075	Q8IUB5	89	0.352026187315238	0.448793938508716
4193076	Q8IUB5	9	1.8766735249653	1.63319160453779
4193077	Q8IUB5	90	0.294496230236187	0.393200845258131
4193078	Q8IUB5	91	0.376129337292848	0.472085606578219
4193079	Q8IUB5	92	0.350683631059535	0.447496582158963
4193080	Q8IUB5	93	0.357319086431723	0.453908641336398
4193081	Q8IUC4	1	0.313297819944523	0.239311946563072
4193082	Q8IUC4	10	0.0629728225519537	-0.00258534711776967
4193083	Q8IUC4	100	1.78771435879425	1.84963543142184
4193084	Q8IUC4	101	1.84098753912095	1.868947341941
4193085	Q8IUC4	102	1.6970479077188	1.55298095589157
4193086	Q8IUC4	103	1.5377013920602	1.39899916702996
4193087	Q8IUC4	104	1.53238199245951	1.39385885591114
4193088	Q8IUC4	105	1.63854251785275	1.49644526979649
4193089	Q8IUC4	106	1.66357954748029	1.52063937654489
4193090	Q8IUC4	107	1.73169289152366	1.51909630867898
4193091	Q8IUC4	108	1.6136703576124	1.56401032061363
4193092	Q8IUC4	109	1.73270296933334	1.70018738978082
4193093	Q8IUC4	11	0.0612437477670413	-0.00425620905884122
4193094	Q8IUC4	110	1.77703540250368	1.71085956170761
4193095	Q8IUC4	111	1.9408706047657	2.01212601739828
4193096	Q8IUC4	112	1.64159929878319	1.71013701962908
4193097	Q8IUC4	113	1.94418555893845	1.78779081319072
4193098	Q8IUC4	114	1.76363204443801	1.65962799989067
4193099	Q8IUC4	115	1.76922259718583	1.66503033523058
4193100	Q8IUC4	116	1.79565206646025	1.69057000229338
4193101	Q8IUC4	117	1.79077018191059	1.68585247638536
4193102	Q8IUC4	118	1.7869158477246	1.68212790625356
4193103	Q8IUC4	119	2.39466939604561	2.03195413944886
4193104	Q8IUC4	12	0.0651705091082719	-0.000461650180310191
4193105	Q8IUC4	120	2.31627802089687	2.09914907154596
4193106	Q8IUC4	121	2.06028634072325	1.98827557363605
4193107	Q8IUC4	122	1.92419047338901	1.82459393331833
4193108	Q8IUC4	123	1.91844295736682	1.96198702024727
4193109	Q8IUC4	124	1.91607683444267	1.94690728447638
4193110	Q8IUC4	125	2.28254860939661	2.03327494130429
4193111	Q8IUC4	126	1.96929489264057	1.7305675524776
4193112	Q8IUC4	127	2.00858734321219	1.76853714222839
4193113	Q8IUC4	128	1.94248063437659	1.70465605113463
4193114	Q8IUC4	129	2.23702723380018	1.98928613604671
4193115	Q8IUC4	13	0.0918174569395495	0.0252881735783296
4193116	Q8IUC4	130	2.480243356624	2.15695065329689
4193117	Q8IUC4	131	2.40620510996939	2.24436813137631
4193118	Q8IUC4	132	2.42495093841236	2.28363477721549
4193119	Q8IUC4	133	2.4895589898029	2.3138999471499
4193120	Q8IUC4	134	2.21359936320332	2.19017816760806
4193121	Q8IUC4	135	2.30222351121976	2.26302532895523
4193122	Q8IUC4	136	2.45894402851363	2.19972424862715
4193123	Q8IUC4	137	2.3119349056579	2.10397648632698
4193124	Q8IUC4	138	1.75159836367258	1.51852855265571
4193125	Q8IUC4	139	1.88749829952634	1.61768541975457
4193126	Q8IUC4	14	0.0941414657881957	0.0275339399094332
4193127	Q8IUC4	140	1.76430993659771	1.64159154641121
4193128	Q8IUC4	141	2.23844499632884	2.03809095913758
4193129	Q8IUC4	142	1.87037920971258	1.84137993656703
4193130	Q8IUC4	143	2.07495985542505	2.06022488995601
4193131	Q8IUC4	144	2.34025996596669	2.28442540984572
4193132	Q8IUC4	145	2.2435503618542	2.00880697017898
4193133	Q8IUC4	146	2.27611453543562	2.04027480416419
4193134	Q8IUC4	147	2.34660757461583	2.10839455080815
4193135	Q8IUC4	148	2.61277456188687	2.29823724464974
4193136	Q8IUC4	149	2.29076761793692	2.14603439947699
4193137	Q8IUC4	15	0.0840045412426152	0.0177382956894621
4193138	Q8IUC4	150	2.51109147270106	2.38009253454226
4193139	Q8IUC4	151	2.60108803611431	2.43489146024557
4193140	Q8IUC4	152	2.4063540702479	2.38966071321526
4193141	Q8IUC4	153	2.353996573028	2.32627266514841
4193142	Q8IUC4	154	2.47561992409581	2.22905603657552
4193143	Q8IUC4	155	2.41779716571606	2.21949199713439
4193144	Q8IUC4	156	2.34793206128748	2.15197904453262
4193145	Q8IUC4	157	2.33187525187804	2.13646282049687
4193146	Q8IUC4	158	2.25410646282374	2.06131227699933
4193147	Q8IUC4	159	2.37990668832197	2.18287718026282
4193148	Q8IUC4	16	0.0933684487621995	0.0267869480847836
4193149	Q8IUC4	160	1.88650307989662	1.70238072723336
4193150	Q8IUC4	161	1.89102009171866	1.72789759870428
4193151	Q8IUC4	162	1.85161860743072	1.65765492699406
4193152	Q8IUC4	163	1.93025366988405	1.87658968007561
4193153	Q8IUC4	164	1.59366141223429	1.53853621691168
4193154	Q8IUC4	165	2.1404269975431	1.93374739302007
4193155	Q8IUC4	166	2.15209399854221	1.94502160053611
4193156	Q8IUC4	167	2.31719630158509	2.10456539641165
4193157	Q8IUC4	168	2.12429992866389	1.91816327494349
4193158	Q8IUC4	169	2.17992022280203	1.97191099796713
4193159	Q8IUC4	17	0.0553398350822014	-0.00996135443172264
4193160	Q8IUC4	170	2.24250039654863	2.03238428199812
4193161	Q8IUC4	171	2.52529133313263	2.23829124585262
4193162	Q8IUC4	172	2.2048087562694	2.08756144682665
4193163	Q8IUC4	173	2.2056208641661	2.10949814755065
4193164	Q8IUC4	174	2.46810614244342	2.3309786022691
4193165	Q8IUC4	175	2.33073270241755	2.34117722150052
4193166	Q8IUC4	176	1.8840679745762	1.89675710328633
4193167	Q8IUC4	177	2.42959000222932	2.20916773419191
4193168	Q8IUC4	178	2.30871855310519	2.13867766730629
4193169	Q8IUC4	179	1.97995128832402	1.82097902582103
4193170	Q8IUC4	18	0.0761978795914889	0.0101944612911419
4193171	Q8IUC4	180	2.22930597368555	2.06193867501259
4193172	Q8IUC4	181	2.23129294744507	2.06385875323111
4193173	Q8IUC4	182	2.26144081748857	2.09299163348568
4193174	Q8IUC4	183	2.04622775148431	1.88502415611247
4193175	Q8IUC4	184	2.29904625254795	2.12933100455651
4193176	Q8IUC4	185	2.34673406577195	2.17541330988199
4193177	Q8IUC4	186	1.97829688438937	1.65234463450779
4193178	Q8IUC4	187	1.98644805852333	1.59285814598714
4193179	Q8IUC4	188	2.01202389804512	1.77653599801863
4193180	Q8IUC4	189	1.83751387240345	1.6290531438958
4193181	Q8IUC4	19	0.0917970482131811	0.0252684519535321
4193182	Q8IUC4	190	2.06346399311077	1.81522847194914
4193183	Q8IUC4	191	1.77218475619044	1.6767028481431
4193184	Q8IUC4	192	1.76473427758118	1.65670993193419
4193185	Q8IUC4	193	2.03489915208323	1.70303387219079
4193186	Q8IUC4	194	1.81988798687639	1.54157349556587
4193187	Q8IUC4	195	1.83150563052556	1.55280000744824
4193188	Q8IUC4	196	2.45445684447325	2.10074450596197
4193189	Q8IUC4	197	2.23411155465776	1.90896952570598
4193190	Q8IUC4	198	2.49890559387816	2.13268101220193
4193191	Q8IUC4	199	2.35839738119078	2.13985039731362
4193192	Q8IUC4	2	0.119135616145073	0.0516866110056364
4193193	Q8IUC4	20	0.0196063767178826	-0.0444917727368118
4193194	Q8IUC4	200	2.32986538314691	2.18048711943702
4193195	Q8IUC4	201	2.28290349295539	2.15625823156129
4193196	Q8IUC4	202	2.18385459405464	2.02837629761123
4193197	Q8IUC4	203	2.21104199974632	2.19759548466265
4193198	Q8IUC4	204	2.16192208918047	2.13733602326444
4193199	Q8IUC4	205	2.19267940290315	1.95231254859051
4193200	Q8IUC4	206	2.34531544384568	1.995277574112
4193201	Q8IUC4	207	2.23665240749194	1.91142483552575
4193202	Q8IUC4	208	2.18367671589811	1.82806495999905
4193203	Q8IUC4	209	2.36026513846204	2.14165527271111
4193204	Q8IUC4	21	0.096910663753404	0.0302099071537268
4193205	Q8IUC4	210	1.95294704108204	1.79620382353116
4193206	Q8IUC4	211	1.95366310767239	1.76472806318673
4193207	Q8IUC4	212	2.20298099221174	1.99419537934538
4193208	Q8IUC4	213	2.06458722452355	1.86046092128178
4193209	Q8IUC4	214	2.16437200258632	1.95688624042828
4193210	Q8IUC4	215	2.41148640460336	2.19568103000233
4193211	Q8IUC4	216	2.3509796739282	2.13721138233529
4193212	Q8IUC4	217	2.33168888167192	2.11857005410854
4193213	Q8IUC4	218	2.24005588609387	2.03002207099427
4193214	Q8IUC4	219	2.27442425762432	2.0632333609095
4193215	Q8IUC4	22	0.0998860830056914	0.0330851528231213
4193216	Q8IUC4	220	2.35404671722741	2.14017516734042
4193217	Q8IUC4	221	2.6011051661954	2.3115526509559
4193218	Q8IUC4	222	2.43957261481679	2.3144214992713
4193219	Q8IUC4	223	2.26308662808064	2.16502920883107
4193220	Q8IUC4	224	2.58388946549196	2.44286384261883
4193221	Q8IUC4	225	2.46597821435693	2.47186941629283
4193222	Q8IUC4	226	2.33598638074872	2.33346075077006
4193223	Q8IUC4	227	2.40854624684287	2.18883245992891
4193224	Q8IUC4	228	2.25481155885425	2.08658556242024
4193225	Q8IUC4	229	2.31068256387787	2.14057555563393
4193226	Q8IUC4	23	0.143744458032408	0.07546694583105
4193227	Q8IUC4	230	2.30587095432944	2.1359259387753
4193228	Q8IUC4	231	2.39689098901029	2.22388159757635
4193229	Q8IUC4	232	2.14354412700684	1.97906417654564
4193230	Q8IUC4	233	2.2746188026492	2.10572595478689
4193231	Q8IUC4	234	1.64986684286466	1.47371133376052
4193232	Q8IUC4	235	1.83196017413323	1.67082605420117
4193233	Q8IUC4	236	1.91866880066977	1.72244773815654
4193234	Q8IUC4	237	1.71842246593271	1.67189020744314
4193235	Q8IUC4	238	1.68254369527088	1.62442609585577
4193236	Q8IUC4	239	1.93017077861289	1.73056988031237
4193237	Q8IUC4	24	0.201111276271974	0.130902392645295
4193238	Q8IUC4	240	2.00571424847791	1.80357002454866
4193239	Q8IUC4	241	2.30314672403801	2.09098882666674
4193240	Q8IUC4	242	2.18170569221233	1.97363635589302
4193241	Q8IUC4	243	2.09550136231536	1.89033427131157
4193242	Q8IUC4	244	1.96926979263933	1.76835254595543
4193243	Q8IUC4	245	2.35803751961989	2.14403161119704
4193244	Q8IUC4	246	2.31703810939791	2.03704929340494
4193245	Q8IUC4	247	2.28299347328556	2.16311391521938
4193246	Q8IUC4	248	2.35255199020333	2.25148253630966
4193247	Q8IUC4	249	2.52231482698535	2.38336224042461
4193248	Q8IUC4	25	0.133646457051648	0.0657089147343732
4193249	Q8IUC4	250	2.31892070954355	2.329762903558
4193250	Q8IUC4	251	2.25417120275654	2.25440004830538
4193251	Q8IUC4	252	2.49366816974626	2.27108857896502
4193252	Q8IUC4	253	2.28398858321823	2.11478028250342
4193253	Q8IUC4	254	2.30286390077787	2.1330201238401
4193254	Q8IUC4	255	2.14011975983309	1.97575509770602
4193255	Q8IUC4	256	2.25820931159354	2.08986892285485
4193256	Q8IUC4	257	2.09520449962448	1.93235200172038
4193257	Q8IUC4	258	2.1337814695801	1.96963019897544
4193258	Q8IUC4	259	2.33264245411952	2.16179612119597
4193259	Q8IUC4	26	0.270530707414317	0.197984676464764
4193260	Q8IUC4	260	2.19359187253567	2.02742696222167
4193261	Q8IUC4	261	2.07955167115156	1.91722615777555
4193262	Q8IUC4	262	2.12516171173371	1.96130064293052
4193263	Q8IUC4	263	1.79018278494	1.55551266186603
4193264	Q8IUC4	264	1.82756018388838	1.52426843744507
4193265	Q8IUC4	265	1.76018263256908	1.61812236491
4193266	Q8IUC4	266	1.75296592363838	1.63230055536839
4193267	Q8IUC4	267	1.90362352734004	1.74571824320283
4193268	Q8IUC4	268	1.82869025979449	1.81625485862832
4193269	Q8IUC4	269	1.57167852609294	1.55510267809014
4193270	Q8IUC4	27	0.379049274552642	0.302849743790488
4193271	Q8IUC4	270	1.8817017330848	1.63994303844198
4193272	Q8IUC4	271	1.69599196974118	1.50679757197624
4193273	Q8IUC4	272	1.59896521231335	1.41303741905148
4193274	Q8IUC4	273	2.17557732246119	1.96771431026067
4193275	Q8IUC4	274	2.08020340067079	1.87555134687654
4193276	Q8IUC4	275	2.22364610795967	2.01416476164877
4193277	Q8IUC4	276	2.29938930036613	2.0873579043581
4193278	Q8IUC4	277	2.08452553068739	1.87972796353425
4193279	Q8IUC4	278	2.10346856226806	1.89803323916075
4193280	Q8IUC4	279	2.29261210382313	2.08080887601667
4193281	Q8IUC4	28	0.24907064608085	0.177247112047059
4193282	Q8IUC4	280	2.18923079298603	1.9809081087375
4193283	Q8IUC4	281	2.10025534594184	1.89492820234294
4193284	Q8IUC4	282	2.37009791988006	2.08832273669883
4193285	Q8IUC4	283	2.36138294649613	2.23886424626988
4193286	Q8IUC4	284	2.38785784912133	2.28559975117953
4193287	Q8IUC4	285	2.49508233123055	2.35704658241252
4193288	Q8IUC4	286	2.47867567676015	2.48413939261939
4193289	Q8IUC4	287	2.29041943671927	2.28942791123409
4193290	Q8IUC4	288	2.36326260663827	2.1450733862143
4193291	Q8IUC4	289	2.35204511121909	2.18054554810694
4193292	Q8IUC4	29	0.575865338722375	0.62283464513717
4193293	Q8IUC4	290	2.04851920603206	1.88723846414989
4193294	Q8IUC4	291	2.24631384688542	2.07837394332846
4193295	Q8IUC4	292	2.25433511180703	2.08612515593865
4193296	Q8IUC4	293	2.28317148814598	2.11399069661023
4193297	Q8IUC4	294	2.17937385554512	2.01368762389212
4193298	Q8IUC4	295	2.10430294485278	1.94114412915613
4193299	Q8IUC4	296	2.00884784750793	1.84890272315884
4193300	Q8IUC4	297	2.14265870058536	1.97820855981802
4193301	Q8IUC4	298	1.69506024264258	1.55519245361334
4193302	Q8IUC4	299	1.68352170830218	1.56519432176572
4193303	Q8IUC4	3	0.0778189237131749	0.0117609296425153
4193304	Q8IUC4	30	0.950379526145659	0.652113784213167
4193305	Q8IUC4	300	1.66852835853842	1.51853803474219
4193306	Q8IUC4	301	1.65545983261966	1.64885658856641
4193307	Q8IUC4	302	1.51928577697739	1.50447383817577
4193308	Q8IUC4	303	1.75399369574281	1.51653455372772
4193309	Q8IUC4	304	2.17335054692756	1.9655625036859
4193310	Q8IUC4	305	2.00985066577893	1.80756718088972
4193311	Q8IUC4	306	1.89347257304663	1.69510719499572
4193312	Q8IUC4	307	2.13291351899692	1.92648687111702
4193313	Q8IUC4	308	2.1167491542505	1.91086671281498
4193314	Q8IUC4	309	2.13673076759273	1.93017560422099
4193315	Q8IUC4	31	0.932277818537976	0.711402350243797
4193316	Q8IUC4	310	2.09227495692199	1.88721648946356
4193317	Q8IUC4	311	2.31952059849487	2.10681144110573
4193318	Q8IUC4	312	2.22014122313169	2.01077787594665
4193319	Q8IUC4	313	2.32487642705341	2.11198695472692
4193320	Q8IUC4	314	2.27601138958295	2.06476705882023
4193321	Q8IUC4	315	2.40525233724428	2.12229360860498
4193322	Q8IUC4	316	2.20808297867167	2.09072543582602
4193323	Q8IUC4	317	2.42923803107896	2.32558678456346
4193324	Q8IUC4	318	2.27636924900567	2.14569692403291
4193325	Q8IUC4	319	2.21234602297192	2.22677627207855
4193326	Q8IUC4	32	1.88984566725815	1.5543204408394
4193327	Q8IUC4	320	2.1386168660033	2.14273608495834
4193328	Q8IUC4	321	2.44520134029328	2.22425348458737
4193329	Q8IUC4	322	1.95107364158407	1.79307360420103
4193330	Q8IUC4	323	2.04119300941834	1.88015891894949
4193331	Q8IUC4	324	2.14880585520058	1.98414875788353
4193332	Q8IUC4	325	2.12262059606909	1.95884507912904
4193333	Q8IUC4	326	1.92081919921859	1.76383773959996
4193334	Q8IUC4	327	2.05969692069175	1.89803985815321
4193335	Q8IUC4	328	2.21736127134656	2.05039611554102
4193336	Q8IUC4	329	1.97620321795439	1.81735714191657
4193337	Q8IUC4	33	2.02277300992642	1.68277251227682
4193338	Q8IUC4	330	1.76836485583356	1.53473056651971
4193339	Q8IUC4	331	1.68757830839698	1.42449614456983
4193340	Q8IUC4	332	1.77638451343373	1.65325960788888
4193341	Q8IUC4	333	1.85390258252531	1.88142757395868
4193342	Q8IUC4	334	1.83192206320141	2.00313417488783
4193343	Q8IUC4	335	1.6775205464868	1.84113762823234
4193344	Q8IUC4	336	1.52280096113437	1.45614554670299
4193345	Q8IUC4	337	1.62258071945341	1.52039829601926
4193346	Q8IUC4	338	1.62072242591706	1.66154966679378
4193347	Q8IUC4	339	2.18667763694879	1.97844090992721
4193348	Q8IUC4	34	1.9560514302988	1.61829725127553
4193349	Q8IUC4	340	2.11988984661924	1.91390166734288
4193350	Q8IUC4	341	2.29432823493806	2.08246723006291
4193351	Q8IUC4	342	2.05415148941092	1.85037652656447
4193352	Q8IUC4	343	2.12589510218154	1.9197047436777
4193353	Q8IUC4	344	2.14674252399237	1.939850294337
4193354	Q8IUC4	345	2.04667118582203	1.84314806271583
4193355	Q8IUC4	346	1.93984415084128	1.73991757865328
4193356	Q8IUC4	347	2.21114427736339	2.0020838307837
4193357	Q8IUC4	348	2.28161930993274	2.07018617704623
4193358	Q8IUC4	349	2.29780928794357	2.01846784960617
4193359	Q8IUC4	35	1.99070779958002	1.65178684290742
4193360	Q8IUC4	350	2.21409825063472	2.09653819133895
4193361	Q8IUC4	351	2.41154988627183	2.30849414737721
4193362	Q8IUC4	352	2.29554608369631	2.16422813130885
4193363	Q8IUC4	353	2.10469038632158	2.12274508291863
4193364	Q8IUC4	354	2.26899967405589	2.26872928874921
4193365	Q8IUC4	355	2.30155949057905	2.08544763192739
4193366	Q8IUC4	356	2.18342058224483	2.01759810924964
4193367	Q8IUC4	357	2.19080912580724	2.02473790236103
4193368	Q8IUC4	358	2.17201731035222	2.0065787518596
4193369	Q8IUC4	359	2.04921427319886	1.887910130457
4193370	Q8IUC4	36	2.04763402253023	1.70679652797508
4193371	Q8IUC4	360	2.03564336122625	1.87479611102966
4193372	Q8IUC4	361	2.21230913961759	2.04551407417366
4193373	Q8IUC4	362	1.98649247511612	1.82729999016319
4193374	Q8IUC4	363	1.93998893957943	1.78236209139124
4193375	Q8IUC4	364	2.19374747829729	2.02757732919665
4193376	Q8IUC4	365	1.94384263371054	1.78608604301693
4193377	Q8IUC4	366	2.18752019783283	2.02155970288272
4193378	Q8IUC4	367	1.66303274083841	1.36528014772344
4193379	Q8IUC4	368	1.6117274789186	1.4746652580486
4193380	Q8IUC4	369	1.5588307328615	1.4447013233848
4193381	Q8IUC4	37	2.0133712956495	1.67368732596608
4193382	Q8IUC4	370	1.49014021349732	1.34615569194917
4193383	Q8IUC4	371	1.50623914272121	1.50465971880268
4193384	Q8IUC4	372	1.4213726524918	1.40985715955556
4193385	Q8IUC4	373	1.49933401859234	1.27044851616061
4193386	Q8IUC4	374	1.35277394065049	1.17513468075763
4193387	Q8IUC4	375	1.94013644435339	1.70239078306956
4193388	Q8IUC4	376	1.9464027179256	1.70844608970841
4193389	Q8IUC4	377	1.88559773911264	1.64968823503795
4193390	Q8IUC4	378	1.94725802750371	1.70927260353786
4193391	Q8IUC4	379	2.2259923925941	1.91125956868608
4193392	Q8IUC4	38	1.85794679510638	1.52349550954865
4193393	Q8IUC4	380	2.10626426604779	1.95452541025486
4193394	Q8IUC4	381	2.09134257198467	1.96125801968539
4193395	Q8IUC4	382	2.22414053145171	2.05741734478556
4193396	Q8IUC4	383	2.14598823389872	2.1248433054415
4193397	Q8IUC4	384	2.02484078395732	1.99498125929579
4193398	Q8IUC4	385	2.21051632188652	1.95966036953243
4193399	Q8IUC4	386	1.51570566134303	1.29027637277387
4193400	Q8IUC4	387	1.63777924010729	1.34087685781451
4193401	Q8IUC4	388	1.50069272731958	1.36736871876528
4193402	Q8IUC4	389	1.57317528001244	1.45856293197776
4193403	Q8IUC4	39	1.77559444761452	1.44391572249564
4193404	Q8IUC4	390	1.72698205677031	1.57502376950785
4193405	Q8IUC4	391	1.63091251143873	1.62513570322683
4193406	Q8IUC4	392	1.57505449240146	1.55836498557878
4193407	Q8IUC4	393	1.54243964147904	1.31210289997098
4193408	Q8IUC4	394	1.41252941404165	1.23287836375575
4193409	Q8IUC4	395	2.07754038416036	1.74682249001394
4193410	Q8IUC4	396	2.27248462088214	1.86784029307024
4193411	Q8IUC4	397	2.11198366603591	1.87170600710801
4193412	Q8IUC4	398	2.14952770724955	1.92913798538554
4193413	Q8IUC4	399	2.23518925510828	1.97974784271123
4193414	Q8IUC4	4	0.0927045350214726	0.0261453863598572
4193415	Q8IUC4	40	2.06340522920431	1.72203676467649
4193416	Q8IUC4	400	2.12792777358776	2.01904463969455
4193417	Q8IUC4	401	1.59197687535909	1.31840831776731
4193418	Q8IUC4	402	1.87439543556372	1.67667232841683
4193419	Q8IUC4	403	1.96220923908414	1.76152970039594
4193420	Q8IUC4	404	2.01059123535418	1.8082828176735
4193421	Q8IUC4	405	2.19254887662796	1.98411448229808
4193422	Q8IUC4	406	2.09829149872501	1.89303047206469
4193423	Q8IUC4	407	1.96506202143904	1.76428643799027
4193424	Q8IUC4	408	2.17406848354376	1.96625626949555
4193425	Q8IUC4	409	2.26226718448872	2.05148558053912
4193426	Q8IUC4	41	1.94785600198634	1.61037773884174
4193427	Q8IUC4	410	2.13173084758014	1.92534401675564
4193428	Q8IUC4	411	2.03444311138314	1.83133167144645
4193429	Q8IUC4	412	2.21432230052929	2.00515485929102
4193430	Q8IUC4	413	2.20313938602995	1.9943484405113
4193431	Q8IUC4	414	2.3117749757967	2.0319633539755
4193432	Q8IUC4	415	2.27920162681406	2.15944972902517
4193433	Q8IUC4	416	2.3985587888931	2.29594042189797
4193434	Q8IUC4	417	2.20412388896896	2.07588385200291
4193435	Q8IUC4	418	2.10005605526889	2.11826677611209
4193436	Q8IUC4	419	1.95420923819689	1.96453691761543
4193437	Q8IUC4	42	1.70463453225665	1.37534481801674
4193438	Q8IUC4	420	2.29934465969349	2.08330736785965
4193439	Q8IUC4	421	2.15770992961847	1.99275305840028
4193440	Q8IUC4	422	2.21095041073186	2.04420108967859
4193441	Q8IUC4	423	2.08558580604808	1.92305714116266
4193442	Q8IUC4	424	2.00255671401806	1.84282339356236
4193443	Q8IUC4	425	2.14973918189863	1.9850506622268
4193444	Q8IUC4	426	1.87226973282702	1.7169227904255
4193445	Q8IUC4	427	1.89694524115385	1.74076754722819
4193446	Q8IUC4	428	1.99684623914628	1.83730517352241
4193447	Q8IUC4	429	2.15349620061132	1.98868119321002
4193448	Q8IUC4	43	1.98908306144184	1.65021680490618
4193449	Q8IUC4	430	1.79909288143078	1.51855133931365
4193450	Q8IUC4	431	2.24039586871886	1.99579494999488
4193451	Q8IUC4	432	2.18431570703434	1.96275477591051
4193452	Q8IUC4	433	2.31969932511022	2.06141270812693
4193453	Q8IUC4	434	2.2224925704202	2.11042571896955
4193454	Q8IUC4	435	2.01977109980902	1.90173600862641
4193455	Q8IUC4	436	1.62078383269293	1.34624542988483
4193456	Q8IUC4	437	2.01177232104	1.8094241396908
4193457	Q8IUC4	438	1.99400290970841	1.79225297198408
4193458	Q8IUC4	439	2.25923667271843	2.04855709715417
4193459	Q8IUC4	44	2.23252000113674	1.81809470477524
4193460	Q8IUC4	440	2.0879750655554	1.88306136274616
4193461	Q8IUC4	441	1.97424034581985	1.77315575528326
4193462	Q8IUC4	442	2.09811883155316	1.89286361808681
4193463	Q8IUC4	443	2.41350591536454	2.1302693131142
4193464	Q8IUC4	444	1.93915916219485	1.83085549039644
4193465	Q8IUC4	445	2.15022735320068	2.05596957257976
4193466	Q8IUC4	446	2.29819574680991	2.16678858808713
4193467	Q8IUC4	447	2.11013221926237	2.12800370540839
4193468	Q8IUC4	448	2.04595669256318	2.05319550602841
4193469	Q8IUC4	449	2.17536946979269	1.96350605663246
4193470	Q8IUC4	45	2.12756063982912	1.87563209085398
4193471	Q8IUC4	450	2.06303431609481	1.90126489330493
4193472	Q8IUC4	451	1.93030350529776	1.77300273709078
4193473	Q8IUC4	452	1.98847016517971	1.82921109724042
4193474	Q8IUC4	453	1.90876842714317	1.75219268144687
4193475	Q8IUC4	454	2.10875251453973	1.94544389496669
4193476	Q8IUC4	455	1.91176766377141	1.75509094263148
4193477	Q8IUC4	456	1.95694027881449	1.79874272907401
4193478	Q8IUC4	457	1.80450068141701	1.65143532292463
4193479	Q8IUC4	458	1.35082702636569	1.14465372652336
4193480	Q8IUC4	459	1.41814827658357	1.20970846897633
4193481	Q8IUC4	46	2.09187496729379	1.86229978367295
4193482	Q8IUC4	460	1.48854376966406	1.27773395360979
4193483	Q8IUC4	461	1.45011159113233	1.24059567307881
4193484	Q8IUC4	462	1.47145774593211	1.26122316585956
4193485	Q8IUC4	463	1.40527307360766	1.19726673607748
4193486	Q8IUC4	464	1.36284651141273	1.15626855098995
4193487	Q8IUC4	465	1.3294856154778	1.12403081794097
4193488	Q8IUC4	466	1.35107248812288	1.14489092430778
4193489	Q8IUC4	467	1.32762348253065	1.1222313775132
4193490	Q8IUC4	468	1.38806123486007	1.18063436913179
4193491	Q8IUC4	469	1.61486078862232	1.33243501473957
4193492	Q8IUC4	47	2.29048879926427	2.02205915513548
4193493	Q8IUC4	470	1.60746295662765	1.48424932143746
4193494	Q8IUC4	471	1.55075232190624	1.45059990048221
4193495	Q8IUC4	472	1.54271831201663	1.41066865290301
4193496	Q8IUC4	473	1.46977388878962	1.48312715412983
4193497	Q8IUC4	474	1.35011040019284	1.35469910873086
4193498	Q8IUC4	475	1.49810919135193	1.28296993704073
4193499	Q8IUC4	476	1.3542896210178	1.1903043444442
4193500	Q8IUC4	477	1.40051495915862	1.23497341190537
4193501	Q8IUC4	478	1.33521618579257	1.17187305547891
4193502	Q8IUC4	479	1.36428291380113	1.19996119255936
4193503	Q8IUC4	48	1.90583579301534	1.79330338117809
4193504	Q8IUC4	480	1.32263384717789	1.15971432706277
4193505	Q8IUC4	481	1.45711430396438	1.28966722385077
4193506	Q8IUC4	482	1.38013124757879	1.21527595972244
4193507	Q8IUC4	483	1.2840394053693	1.12241924618045
4193508	Q8IUC4	484	1.30958873247065	1.147108402859
4193509	Q8IUC4	485	1.60565327554709	1.43320532674205
4193510	Q8IUC4	486	1.3188527150722	1.1560604945133
4193511	Q8IUC4	487	1.69775555984336	1.73053756058999
4193512	Q8IUC4	488	1.68806276485217	1.86411819444648
4193513	Q8IUC4	489	1.60107823836757	1.76726890697251
4193514	Q8IUC4	49	2.03322340198789	1.90360895217934
4193515	Q8IUC4	490	1.47506666830195	1.36976382502994
4193516	Q8IUC4	491	1.33801881060658	1.39629303967021
4193517	Q8IUC4	492	1.62752623348698	1.6972055363407
4193518	Q8IUC4	493	1.46439339183637	1.50739717681966
4193519	Q8IUC4	494	1.62371631456531	1.80430326810903
4193520	Q8IUC4	495	1.380069248157	1.55606580596834
4193521	Q8IUC4	496	1.6683991112314	1.61994317325446
4193522	Q8IUC4	497	1.73906937194495	1.78147624357862
4193523	Q8IUC4	498	1.80165465530001	1.86310639929552
4193524	Q8IUC4	499	1.9032043232266	1.92906947058754
4193525	Q8IUC4	5	0.0842912882349383	0.0180153887570206
4193526	Q8IUC4	50	1.98057420960147	1.63798702224396
4193527	Q8IUC4	500	1.81200881264971	1.66407146651396
4193528	Q8IUC4	501	1.95365698234663	1.73358752379404
4193529	Q8IUC4	502	1.85387378819461	1.79612681076011
4193530	Q8IUC4	503	1.84153283893323	1.80535327893318
4193531	Q8IUC4	504	1.86035263951643	1.79137175329966
4193532	Q8IUC4	505	1.95032948929039	2.02126644920331
4193533	Q8IUC4	506	1.69848782883122	1.7651102808033
4193534	Q8IUC4	507	1.85975542577733	1.70620319337838
4193535	Q8IUC4	508	1.48986193566712	1.39507492252248
4193536	Q8IUC4	509	1.61934244042718	1.52019620090911
4193537	Q8IUC4	51	1.76560299249734	1.47656524878706
4193538	Q8IUC4	510	2.28015930075742	1.95346698012577
4193539	Q8IUC4	511	2.38232552438649	2.02002584950984
4193540	Q8IUC4	512	2.07237067781522	1.82665793856457
4193541	Q8IUC4	513	2.05730720842827	1.77993389263858
4193542	Q8IUC4	514	2.03061118205347	1.89708374371922
4193543	Q8IUC4	515	2.3541200331325	2.09213198668919
4193544	Q8IUC4	516	2.15510855465871	1.92097257132368
4193545	Q8IUC4	517	2.33126825623957	2.05903377668301
4193546	Q8IUC4	518	2.14123067920401	2.01834130493519
4193547	Q8IUC4	519	2.07674226409042	1.94323075117009
4193548	Q8IUC4	52	2.00117624767655	1.70420744786824
4193549	Q8IUC4	520	2.06517614578697	1.71730874948909
4193550	Q8IUC4	521	1.98644605476753	1.6896666305551
4193551	Q8IUC4	522	1.94460257357871	1.80819497138489
4193552	Q8IUC4	523	2.0479375680099	1.92920291569766
4193553	Q8IUC4	524	2.02844793821476	1.87820172511857
4193554	Q8IUC4	525	1.93041326251371	1.92641468860662
4193555	Q8IUC4	526	1.92832641746829	1.91160482825271
4193556	Q8IUC4	527	2.26576412287541	2.0229367217848
4193557	Q8IUC4	528	2.43936175914519	2.08615762759675
4193558	Q8IUC4	529	2.29687624120326	1.96962111053461
4193559	Q8IUC4	53	1.94733887724636	1.65218262277445
4193560	Q8IUC4	530	2.44835355243311	2.08383090876451
4193561	Q8IUC4	531	2.22859057890951	2.0144138068801
4193562	Q8IUC4	532	2.28173144740844	2.09616446278908
4193563	Q8IUC4	533	2.06000361713179	1.90305348812806
4193564	Q8IUC4	534	2.08892775978116	1.89883612119099
4193565	Q8IUC4	535	2.22595829826294	2.17420034700447
4193566	Q8IUC4	536	2.19004989039477	2.126707596008
4193567	Q8IUC4	537	2.21410703825055	1.95683281603154
4193568	Q8IUC4	538	2.50300802535118	2.25715929382479
4193569	Q8IUC4	539	2.16102899303932	1.89452596693446
4193570	Q8IUC4	54	2.07293825426698	1.77355343953566
4193571	Q8IUC4	540	1.93967844494202	1.82357473942579
4193572	Q8IUC4	541	2.17801086957852	2.04108994165272
4193573	Q8IUC4	542	1.95681419192158	1.88828702663844
4193574	Q8IUC4	543	1.91854115363196	1.81913480948091
4193575	Q8IUC4	544	1.60101338752354	1.65524436697982
4193576	Q8IUC4	545	1.69358498156052	1.73190607549274
4193577	Q8IUC4	546	2.17056137149403	1.94946350824553
4193578	Q8IUC4	547	2.39937797464032	2.13840881273588
4193579	Q8IUC4	548	2.15613699086085	2.04630413589466
4193580	Q8IUC4	549	1.97868891101959	1.86203693586036
4193581	Q8IUC4	55	1.80247982453208	1.51220054674629
4193582	Q8IUC4	550	2.19800600385844	1.85922498916152
4193583	Q8IUC4	551	2.1265371635762	1.84938469150224
4193584	Q8IUC4	552	1.90370644011246	1.65520795481203
4193585	Q8IUC4	553	1.96746170030452	1.68464904451021
4193586	Q8IUC4	554	1.97989590943541	1.83961173157812
4193587	Q8IUC4	555	1.96932373340834	1.81660221628832
4193588	Q8IUC4	556	2.39122879575299	2.12799140681599
4193589	Q8IUC4	557	2.35977548795513	2.11874897314551
4193590	Q8IUC4	558	2.54713129272211	2.26762934194718
4193591	Q8IUC4	559	2.32913436464076	2.19991882796828
4193592	Q8IUC4	56	2.06992839516215	1.7706449135019
4193593	Q8IUC4	560	2.14654094164443	2.01067951329407
4193594	Q8IUC4	561	2.35899615956485	2.00123671074929
4193595	Q8IUC4	562	1.93903800505921	1.66564646422049
4193596	Q8IUC4	563	1.68577040310579	1.56385273584101
4193597	Q8IUC4	564	2.13033873744046	1.80869043291073
4193598	Q8IUC4	565	2.30950235049396	1.94965441691086
4193599	Q8IUC4	566	1.94816129879257	1.85877351677518
4193600	Q8IUC4	567	2.02282101317806	1.952071593073
4193601	Q8IUC4	568	2.0140492319128	1.91142741270248
4193602	Q8IUC4	569	1.68875163217467	1.74002872393372
4193603	Q8IUC4	57	2.06878721634142	1.76954215480334
4193604	Q8IUC4	570	1.59649600260851	1.63808579585884
4193605	Q8IUC4	571	2.187651422912	1.874209426272
4193606	Q8IUC4	572	2.1694170968549	2.0155520716736
4193607	Q8IUC4	573	2.40648148087471	2.26578713179195
4193608	Q8IUC4	574	2.45519107876456	2.28068910222337
4193609	Q8IUC4	575	2.16547978245813	2.14367863109927
4193610	Q8IUC4	576	2.0507974963974	2.0200640858513
4193611	Q8IUC4	577	2.21789344024915	1.96678912209678
4193612	Q8IUC4	578	2.34212640301817	2.13315152509535
4193613	Q8IUC4	579	2.10069936891887	1.89985262655017
4193614	Q8IUC4	58	2.06723179291613	1.76803909789323
4193615	Q8IUC4	580	2.04931351813546	1.85019678567343
4193616	Q8IUC4	581	1.85880778167778	1.6118209016676
4193617	Q8IUC4	582	1.92729852837641	1.64583804802067
4193618	Q8IUC4	583	1.90421985099727	1.76648346263457
4193619	Q8IUC4	584	1.68787016545093	1.54462435912313
4193620	Q8IUC4	585	1.90751121520173	1.606768578877
4193621	Q8IUC4	586	2.06540823063686	1.75934966790879
4193622	Q8IUC4	587	2.20538318652576	1.8272488435505
4193623	Q8IUC4	588	2.29452833152411	2.07235581019749
4193624	Q8IUC4	589	2.26509654320585	2.06506683741318
4193625	Q8IUC4	59	2.03697357719689	1.73879958697608
4193626	Q8IUC4	590	2.37539937425347	2.13948837866299
4193627	Q8IUC4	591	2.30538684578662	2.21478006640824
4193628	Q8IUC4	592	2.11571414652858	2.01869981380628
4193629	Q8IUC4	593	2.17541417584511	1.86164463893003
4193630	Q8IUC4	594	1.97394276040477	1.71326816866583
4193631	Q8IUC4	595	1.64363159024323	1.52441084594702
4193632	Q8IUC4	596	1.53612507335103	1.42052375612316
4193633	Q8IUC4	597	1.5005389625095	1.38613572458474
4193634	Q8IUC4	598	1.51564308626313	1.40073133707841
4193635	Q8IUC4	599	1.50470091173351	1.3901575532643
4193636	Q8IUC4	6	0.097727974998292	0.0309997019416731
4193637	Q8IUC4	60	2.07956236887984	1.77995453976366
4193638	Q8IUC4	600	1.41094890474609	1.29956189959957
4193639	Q8IUC4	601	1.41844233172623	1.30680304501361
4193640	Q8IUC4	602	1.66171543696216	1.47452262624629
4193641	Q8IUC4	603	1.61926579125538	1.59246521032806
4193642	Q8IUC4	604	1.70829080498545	1.69964494874737
4193643	Q8IUC4	605	1.63310604556883	1.59482371915111
4193644	Q8IUC4	606	1.61142012011413	1.7168149958435
4193645	Q8IUC4	607	1.42151571832931	1.52051084145486
4193646	Q8IUC4	608	1.6876905090703	1.56297903229205
4193647	Q8IUC4	609	1.43231151003913	1.36250988764325
4193648	Q8IUC4	61	1.89782732736262	1.60433798061895
4193649	Q8IUC4	610	1.45463214212379	1.38407904993533
4193650	Q8IUC4	611	1.46247859088923	1.39166133193328
4193651	Q8IUC4	612	1.49657738162743	1.42461211704574
4193652	Q8IUC4	613	1.66667330030246	1.58898140825607
4193653	Q8IUC4	614	1.57225427787721	1.49774119559429
4193654	Q8IUC4	615	1.62248624497411	1.54628200064202
4193655	Q8IUC4	616	1.74192284313701	1.66169752111736
4193656	Q8IUC4	617	1.67283869621134	1.71747535918637
4193657	Q8IUC4	618	1.82227428876702	1.88303183057211
4193658	Q8IUC4	619	1.65361446028377	1.68788256154961
4193659	Q8IUC4	62	1.91944889384725	1.62523161278614
4193660	Q8IUC4	620	1.72065378935838	1.89561197536511
4193661	Q8IUC4	621	1.30282943527905	1.27068854788824
4193662	Q8IUC4	622	1.14565869974165	1.11880928705397
4193663	Q8IUC4	623	1.23382138578497	1.20400379571132
4193664	Q8IUC4	624	1.255116778176	1.22458223510379
4193665	Q8IUC4	625	1.22683434227685	1.19725198533262
4193666	Q8IUC4	626	1.20823510685422	1.17927893126239
4193667	Q8IUC4	627	1.18434703838946	1.1561951035461
4193668	Q8IUC4	628	1.15916528364787	1.13186114415102
4193669	Q8IUC4	629	1.15069267864211	1.12367378674498
4193670	Q8IUC4	63	1.76575974780931	1.47671672661041
4193671	Q8IUC4	630	1.26603959184603	1.23513730988131
4193672	Q8IUC4	631	1.17597090419883	1.14810096906763
4193673	Q8IUC4	632	1.28299784790843	1.25152463152225
4193674	Q8IUC4	633	1.33975692528136	1.30637279831081
4193675	Q8IUC4	634	1.14796879718321	1.12104161033399
4193676	Q8IUC4	635	1.27593506485888	1.24469963152889
4193677	Q8IUC4	636	1.37457152482494	1.34001529305922
4193678	Q8IUC4	637	1.36180382507636	1.32767744407138
4193679	Q8IUC4	638	1.29054425607813	1.25881697440561
4193680	Q8IUC4	639	1.42569316940059	1.38941582277128
4193681	Q8IUC4	64	1.77607660504841	1.52847767210031
4193682	Q8IUC4	640	1.36687338412421	1.33257632603124
4193683	Q8IUC4	641	1.37788921732751	1.34322128864894
4193684	Q8IUC4	642	1.32921306973997	1.29618392326041
4193685	Q8IUC4	643	1.43746414158153	1.40079050106638
4193686	Q8IUC4	644	1.31666051502475	1.28405397600776
4193687	Q8IUC4	645	1.18590775782268	1.1577032781632
4193688	Q8IUC4	646	1.20113892158084	1.17242165359947
4193689	Q8IUC4	647	1.55038607800886	1.44254745255223
4193690	Q8IUC4	648	1.35966562947951	1.41721107405233
4193691	Q8IUC4	649	1.42151271532621	1.49812788519184
4193692	Q8IUC4	65	1.70864999630277	1.43115339914372
4193693	Q8IUC4	650	1.3603663196116	1.40687238903248
4193694	Q8IUC4	651	1.42142880809899	1.60882618483991
4193695	Q8IUC4	652	1.37708831612188	1.55318523311524
4193696	Q8IUC4	653	1.37304846966466	1.33453611592469
4193697	Q8IUC4	654	1.41469417640355	1.42109173200903
4193698	Q8IUC4	655	1.33281904974287	1.34197309917056
4193699	Q8IUC4	656	1.35502135522886	1.36342791857125
4193700	Q8IUC4	657	1.20401481967829	1.21750532730675
4193701	Q8IUC4	658	1.36283288184221	1.37097645414288
4193702	Q8IUC4	659	1.28669309960682	1.29740007361343
4193703	Q8IUC4	66	1.78692380874889	1.64973906443941
4193704	Q8IUC4	660	1.22011323040404	1.2330617520653
4193705	Q8IUC4	661	1.14994101891146	1.16525203178781
4193706	Q8IUC4	662	1.18475843564106	1.19889724887589
4193707	Q8IUC4	663	1.14822703643219	1.163595754039
4193708	Q8IUC4	664	1.15781103585207	1.17285708849004
4193709	Q8IUC4	665	1.12283853886324	1.13906201223725
4193710	Q8IUC4	666	1.17786594693575	1.19223680991891
4193711	Q8IUC4	667	1.13942392411727	1.15508901652925
4193712	Q8IUC4	668	1.13300924358612	1.14889029935567
4193713	Q8IUC4	669	1.18785246185082	1.20188710835662
4193714	Q8IUC4	67	1.96076757816197	1.76013657594129
4193715	Q8IUC4	670	1.18718588062839	1.20124296895623
4193716	Q8IUC4	671	1.18118408091231	1.19544323211949
4193717	Q8IUC4	672	1.15692693442311	1.17200275214635
4193718	Q8IUC4	673	1.17938818931795	1.19370780289371
4193719	Q8IUC4	674	1.23505670168396	1.24750212077982
4193720	Q8IUC4	675	1.2063529952523	1.2197647834114
4193721	Q8IUC4	676	1.21893796917636	1.23192605841382
4193722	Q8IUC4	677	1.24954571371766	1.26150333054939
4193723	Q8IUC4	678	1.2207546469751	1.23368157403385
4193724	Q8IUC4	679	1.19059173847894	1.20453416162692
4193725	Q8IUC4	68	2.18397001915332	1.97582444963012
4193726	Q8IUC4	680	1.18493626699358	1.19906909317172
4193727	Q8IUC4	681	1.19215640732365	1.29752214462972
4193728	Q8IUC4	682	1.22836845266401	1.35366697140301
4193729	Q8IUC4	683	1.23718984427227	1.33002365370978
4193730	Q8IUC4	684	0.488913848112484	0.478996342976585
4193731	Q8IUC4	685	0.0251863002279785	0.246020280496159
4193732	Q8IUC4	686	0.477064824388746	0.556233218292964
4193733	Q8IUC4	69	2.21623513987682	2.00700329898435
4193734	Q8IUC4	7	0.112695149513746	0.0454629758737581
4193735	Q8IUC4	70	2.12766005218	1.92141027301978
4193736	Q8IUC4	71	2.23677636169295	2.02685295849889
4193737	Q8IUC4	72	1.97327397377301	1.77222191813054
4193738	Q8IUC4	73	2.28890784518266	2.07722932882978
4193739	Q8IUC4	74	1.85200262035801	1.65503341319631
4193740	Q8IUC4	75	2.27147433019848	2.060382748832
4193741	Q8IUC4	76	2.30163886556813	2.08953173334039
4193742	Q8IUC4	77	2.5472851613386	2.25954460678789
4193743	Q8IUC4	78	2.34528408624539	2.22330738712052
4193744	Q8IUC4	79	2.34463331346577	2.2438304580422
4193745	Q8IUC4	8	0.116793476687419	0.0494233244696098
4193746	Q8IUC4	80	2.46039309280344	2.32352522824185
4193747	Q8IUC4	81	2.36996112797655	2.37908494177186
4193748	Q8IUC4	82	2.23975378482098	2.24046802227201
4193749	Q8IUC4	83	2.26928658764029	2.05426126236212
4193750	Q8IUC4	84	2.35514696528758	2.18354297190552
4193751	Q8IUC4	85	2.21067061917366	2.04393071787622
4193752	Q8IUC4	86	2.01939215007026	1.8590920301803
4193753	Q8IUC4	87	2.33412552855404	2.16322926489226
4193754	Q8IUC4	88	2.21139473439712	2.04463045427767
4193755	Q8IUC4	89	2.26113842428782	2.09269942097135
4193756	Q8IUC4	9	0.0972030513937275	0.0304924509653185
4193757	Q8IUC4	90	2.26786293835254	2.09919754049803
4193758	Q8IUC4	91	2.31997433439535	2.14955449966707
4193759	Q8IUC4	92	2.20468730710012	2.03814884625767
4193760	Q8IUC4	93	2.08603450302543	1.92349073183732
4193761	Q8IUC4	94	2.27859524331716	2.10956852043588
4193762	Q8IUC4	95	2.21775641034642	2.05077795137719
4193763	Q8IUC4	96	1.9689134827878	1.81031283061401
4193764	Q8IUC4	97	1.80576901856479	1.57087544150754
4193765	Q8IUC4	98	1.75738381789411	1.49195150862558
4193766	Q8IUC4	99	1.68201250553167	1.72634031342763
4193767	Q8IUC6	1	0.382854800632036	0.306527149040567
4193768	Q8IUC6	10	1.77108252677468	1.40174645627534
4193769	Q8IUC6	100	2.19268146099555	2.16996450941872
4193770	Q8IUC6	101	1.97544797355565	1.94725135901453
4193771	Q8IUC6	102	2.17371337534827	1.92409646956313
4193772	Q8IUC6	103	2.0834532983136	1.8831871802324
4193773	Q8IUC6	104	1.99184390714025	1.79466200683219
4193774	Q8IUC6	105	2.01189940905356	1.8140422991992
4193775	Q8IUC6	106	1.97683671570818	1.78016006323494
4193776	Q8IUC6	107	1.60165639284821	1.44827592138346
4193777	Q8IUC6	108	1.56761847825492	1.38321624380934
4193778	Q8IUC6	109	1.54109214772409	1.50053007757582
4193779	Q8IUC6	11	1.74398455899763	1.3755607970811
4193780	Q8IUC6	110	1.49293791143021	1.44120377904748
4193781	Q8IUC6	111	1.94089397941265	1.74093206259571
4193782	Q8IUC6	112	1.93136074785337	1.73171978680127
4193783	Q8IUC6	113	1.9693929893668	1.76847159501277
4193784	Q8IUC6	114	2.02101614940934	1.8183567556464
4193785	Q8IUC6	115	1.92220527456947	1.7228725512762
4193786	Q8IUC6	116	1.87423701210893	1.67651923861211
4193787	Q8IUC6	117	1.98031091005458	1.7790219415403
4193788	Q8IUC6	118	2.14926651292677	1.87492607133121
4193789	Q8IUC6	119	2.09857376821139	1.98490307721465
4193790	Q8IUC6	12	1.88170072957252	1.44127723404247
4193791	Q8IUC6	120	2.1934441681963	2.09773140498898
4193792	Q8IUC6	121	2.200102033471	2.07199740050719
4193793	Q8IUC6	122	2.07506396983623	2.09411610042021
4193794	Q8IUC6	123	1.9923307748615	2.00137501467395
4193795	Q8IUC6	124	2.01059830070607	1.80428224641036
4193796	Q8IUC6	125	2.0176820416457	1.85743949605821
4193797	Q8IUC6	126	1.90821816797772	1.75166094788318
4193798	Q8IUC6	127	1.91399750347305	1.75724571021277
4193799	Q8IUC6	128	1.88702254541195	1.73117891936047
4193800	Q8IUC6	129	1.56725068009942	1.32668229959767
4193801	Q8IUC6	13	1.86742406965249	1.58644430264519
4193802	Q8IUC6	130	1.48016475392985	1.2103605804012
4193803	Q8IUC6	131	1.44957173813187	1.32374464218876
4193804	Q8IUC6	132	1.9821928381199	1.74303126220693
4193805	Q8IUC6	133	2.04822495151256	1.8068402692661
4193806	Q8IUC6	134	1.92923926761807	1.69186048210683
4193807	Q8IUC6	135	1.96895370513483	1.73023785174801
4193808	Q8IUC6	136	2.11535519595472	1.87171043654399
4193809	Q8IUC6	137	2.11862773098143	1.80750955829325
4193810	Q8IUC6	138	2.07063936508527	1.9200998945443
4193811	Q8IUC6	139	2.15954412919933	2.02716343179721
4193812	Q8IUC6	14	1.9046310172012	1.64355053620639
4193813	Q8IUC6	140	2.17579370136795	2.0106982097526
4193814	Q8IUC6	141	2.12828097981006	2.10773220232682
4193815	Q8IUC6	142	1.90861954546292	1.88267284682053
4193816	Q8IUC6	143	2.12028286110928	1.87246480301359
4193817	Q8IUC6	144	1.92587593939851	1.73091498582922
4193818	Q8IUC6	145	1.64002598493685	1.32546231767619
4193819	Q8IUC6	146	1.5459778215197	1.23458047829446
4193820	Q8IUC6	147	1.62206342714981	1.30810450618501
4193821	Q8IUC6	148	1.52059804826034	1.21005516708056
4193822	Q8IUC6	149	1.5869650872521	1.2741878237826
4193823	Q8IUC6	15	1.99034608598378	1.69421211256442
4193824	Q8IUC6	150	1.59911739470007	1.28593099891197
4193825	Q8IUC6	151	1.5707652585907	1.25853339553091
4193826	Q8IUC6	152	1.6194186941672	1.30554881355476
4193827	Q8IUC6	153	1.60682129307364	1.29337552976894
4193828	Q8IUC6	154	1.6028110365377	1.28950028673243
4193829	Q8IUC6	155	1.51848895236059	1.20801707821378
4193830	Q8IUC6	156	1.58292492979186	1.27028368649764
4193831	Q8IUC6	157	1.5806294159212	1.26806545580273
4193832	Q8IUC6	158	1.624789123825	1.3107384366993
4193833	Q8IUC6	159	1.5535072946229	1.24185645626501
4193834	Q8IUC6	16	1.84909044699109	1.70065923500811
4193835	Q8IUC6	160	1.60999129338166	1.29643880552432
4193836	Q8IUC6	161	1.51291235707541	1.20262823042994
4193837	Q8IUC6	162	1.62132142652433	1.30738748653022
4193838	Q8IUC6	163	1.59855686701697	1.28538934254131
4193839	Q8IUC6	164	1.53082760918744	1.21994032888854
4193840	Q8IUC6	165	1.62218928616071	1.30822612789453
4193841	Q8IUC6	166	1.62817228785851	1.31400769958678
4193842	Q8IUC6	167	1.63371040511005	1.31935936477879
4193843	Q8IUC6	168	1.63981876259926	1.32526207190299
4193844	Q8IUC6	169	1.63494617220549	1.32055352724407
4193845	Q8IUC6	17	1.75414772531726	1.59611968128463
4193846	Q8IUC6	170	1.59221911015889	1.2792649592478
4193847	Q8IUC6	171	1.61715847019571	1.30336468465229
4193848	Q8IUC6	172	1.64433559646526	1.32962683730625
4193849	Q8IUC6	173	1.62680564286996	1.31268706550071
4193850	Q8IUC6	174	1.58574242491014	1.27300632487244
4193851	Q8IUC6	175	1.57929162750851	1.2667727067768
4193852	Q8IUC6	176	1.56330531966953	1.25132461073174
4193853	Q8IUC6	177	1.63122316461349	1.3169558623275
4193854	Q8IUC6	178	1.6276635405608	1.31351608030878
4193855	Q8IUC6	179	1.63353988964845	1.31919459006943
4193856	Q8IUC6	18	1.84210341482482	1.46636888193047
4193857	Q8IUC6	180	1.56401550101281	1.25201088236562
4193858	Q8IUC6	181	1.61118663226191	1.29759390087307
4193859	Q8IUC6	182	1.49087795522902	1.18133566184895
4193860	Q8IUC6	183	1.5448780452759	1.23351772827029
4193861	Q8IUC6	184	1.58796426929848	1.27515336631903
4193862	Q8IUC6	185	1.56666503905056	1.25457121827899
4193863	Q8IUC6	186	1.6244744922096	1.31043439780161
4193864	Q8IUC6	187	1.57508082095267	1.26270366564754
4193865	Q8IUC6	188	1.49733459404662	1.18757492469732
4193866	Q8IUC6	189	1.62695885906803	1.31283512336168
4193867	Q8IUC6	19	1.56474443583453	1.29209271409236
4193868	Q8IUC6	190	1.57686935722521	1.26443198718348
4193869	Q8IUC6	191	1.60478573929819	1.29140850708023
4193870	Q8IUC6	192	1.53203952121935	1.22111143941986
4193871	Q8IUC6	193	1.64989070552071	1.33499492223829
4193872	Q8IUC6	194	1.618981521062	1.30512635877749
4193873	Q8IUC6	195	1.55421717554326	1.24254243759032
4193874	Q8IUC6	196	1.64138267026205	1.32677332741137
4193875	Q8IUC6	197	1.58011087473476	1.26756437236733
4193876	Q8IUC6	198	1.59603375999181	1.28295118108156
4193877	Q8IUC6	199	1.65031624562146	1.33540613566002
4193878	Q8IUC6	2	0.203347185575342	0.133063025482743
4193879	Q8IUC6	20	1.95760461067162	1.71927084779325
4193880	Q8IUC6	200	1.62434178147674	1.31030615504737
4193881	Q8IUC6	201	1.60074976531749	1.28750841242941
4193882	Q8IUC6	202	1.65212240928351	1.33715149112331
4193883	Q8IUC6	203	1.62489584439324	1.31084156430105
4193884	Q8IUC6	204	1.59102146121083	1.27810763160441
4193885	Q8IUC6	205	1.63931512369573	1.32477538903462
4193886	Q8IUC6	206	1.53015054441581	1.2192860588891
4193887	Q8IUC6	207	1.62391401587544	1.30989279105111
4193888	Q8IUC6	208	1.57690891916497	1.26447021718951
4193889	Q8IUC6	209	1.53176225425336	1.22084350721413
4193890	Q8IUC6	21	2.00763633736363	1.76761815393942
4193891	Q8IUC6	210	1.64157721220384	1.32696131970027
4193892	Q8IUC6	211	1.56855616268303	1.25639867336128
4193893	Q8IUC6	212	1.62890276844718	1.31471358705038
4193894	Q8IUC6	213	1.63825293651518	1.3237489625609
4193895	Q8IUC6	214	1.57801953034946	1.26554343737391
4193896	Q8IUC6	215	1.48594808028859	1.17657176124494
4193897	Q8IUC6	216	1.64925242072708	1.33437812660947
4193898	Q8IUC6	217	1.51606408927341	1.20567385310863
4193899	Q8IUC6	218	1.61269988515852	1.29905620701172
4193900	Q8IUC6	219	1.64389130500403	1.32919750382699
4193901	Q8IUC6	22	1.99646161885047	1.75681965521122
4193902	Q8IUC6	220	1.6152438711648	1.30151454451893
4193903	Q8IUC6	221	1.54859955836054	1.23711394899514
4193904	Q8IUC6	222	1.56255673484365	1.25060122854715
4193905	Q8IUC6	223	1.63042119034237	1.31618088816269
4193906	Q8IUC6	224	1.64397888586174	1.32928213609576
4193907	Q8IUC6	225	1.52121491167604	1.210651262526
4193908	Q8IUC6	226	1.57565170565107	1.26325533034338
4193909	Q8IUC6	227	1.6314410111076	1.31716637457323
4193910	Q8IUC6	228	1.62243407055581	1.30846267112165
4193911	Q8IUC6	229	1.50731367255927	1.19721803709434
4193912	Q8IUC6	23	2.14285279050112	1.89828226825392
4193913	Q8IUC6	230	1.60914009691605	1.29561626633101
4193914	Q8IUC6	231	1.53193723016175	1.22101259220021
4193915	Q8IUC6	232	1.53973227059965	1.22854519663725
4193916	Q8IUC6	233	1.5535738881596	1.24192080779391
4193917	Q8IUC6	234	1.64111068259976	1.32651049677077
4193918	Q8IUC6	235	1.58646372633915	1.27370334221159
4193919	Q8IUC6	236	1.61345867701012	1.2997894525816
4193920	Q8IUC6	237	1.63534919218804	1.3209429787335
4193921	Q8IUC6	238	1.61344878188159	1.29977989059284
4193922	Q8IUC6	239	1.5780023042423	1.26552679121893
4193923	Q8IUC6	24	2.24153462774364	1.92627854265826
4193924	Q8IUC6	240	1.66842392917096	1.35290418695766
4193925	Q8IUC6	241	1.6057291228105	1.29232012965452
4193926	Q8IUC6	242	1.64402144372616	1.32932326116251
4193927	Q8IUC6	243	1.59117355191648	1.27825460186497
4193928	Q8IUC6	244	1.6611404560378	1.34586592686433
4193929	Q8IUC6	245	1.60538633613434	1.29198888359384
4193930	Q8IUC6	246	1.59219426387087	1.27924094946096
4193931	Q8IUC6	247	1.54662857573477	1.23520932353611
4193932	Q8IUC6	248	1.60532807462677	1.29193258357925
4193933	Q8IUC6	249	1.60358253249435	1.29024580869765
4193934	Q8IUC6	25	2.05558272412876	1.90555016624213
4193935	Q8IUC6	250	1.6555516715949	1.34046530029573
4193936	Q8IUC6	251	1.61587852222938	1.30212782875563
4193937	Q8IUC6	252	1.61371780537949	1.30003985686371
4193938	Q8IUC6	253	1.50463690361467	1.19463138705837
4193939	Q8IUC6	254	1.62781405086057	1.31366152337106
4193940	Q8IUC6	255	1.48225361642436	1.17300167907309
4193941	Q8IUC6	256	1.62572844126297	1.31164613009197
4193942	Q8IUC6	257	1.63705520490169	1.32259155503517
4193943	Q8IUC6	258	1.62572798837811	1.3116456924544
4193944	Q8IUC6	259	1.58200111472192	1.26939097355404
4193945	Q8IUC6	26	2.36253773527634	2.2233228423875
4193946	Q8IUC6	260	1.59419537341962	1.28117468755841
4193947	Q8IUC6	261	1.50704372744321	1.19695718023347
4193948	Q8IUC6	262	1.59222748808509	1.27927305511396
4193949	Q8IUC6	263	1.6288395760479	1.31465252215264
4193950	Q8IUC6	264	1.6378626751563	1.32337184014993
4193951	Q8IUC6	265	1.65797520911902	1.34280724446562
4193952	Q8IUC6	266	1.80059293899725	1.4132602196978
4193953	Q8IUC6	267	1.74767759278212	1.52108945251295
4193954	Q8IUC6	268	1.86010545506055	1.65088413465438
4193955	Q8IUC6	269	1.80808772322795	1.56844996721162
4193956	Q8IUC6	27	2.25085521032522	2.08323261928218
4193957	Q8IUC6	270	1.76154295272812	1.66641932278914
4193958	Q8IUC6	271	1.65899204587731	1.55452772902449
4193959	Q8IUC6	272	1.76550224998044	1.44270676853174
4193960	Q8IUC6	273	1.64625307893711	1.37378436241284
4193961	Q8IUC6	274	1.57166952516408	1.30171181672735
4193962	Q8IUC6	275	1.60369990692756	1.3326638300894
4193963	Q8IUC6	276	1.65375972313121	1.38103828005627
4193964	Q8IUC6	277	1.59753553866206	1.3267069979064
4193965	Q8IUC6	278	1.57021719003605	1.30030837743583
4193966	Q8IUC6	279	1.58591742906892	1.31548003576701
4193967	Q8IUC6	28	2.0800993545994	2.06117271020656
4193968	Q8IUC6	280	1.63088613387532	1.3589347770286
4193969	Q8IUC6	281	1.55556790183388	1.28615228752326
4193970	Q8IUC6	282	1.58463294705568	1.31423879847141
4193971	Q8IUC6	283	1.58214622778242	1.31183579969539
4193972	Q8IUC6	284	1.61801756315226	1.34649945309423
4193973	Q8IUC6	285	1.58361982580405	1.31325978602163
4193974	Q8IUC6	286	1.56698402179873	1.29718406042887
4193975	Q8IUC6	287	1.60754567268916	1.33638012027037
4193976	Q8IUC6	288	1.64539309749411	1.37295333400639
4193977	Q8IUC6	289	1.57650040520432	1.30638005529721
4193978	Q8IUC6	29	2.05403613259818	2.02319368673153
4193979	Q8IUC6	290	1.58922285361535	1.31867417642646
4193980	Q8IUC6	291	1.6496452609834	1.37706233970322
4193981	Q8IUC6	292	1.6004685967607	1.32954130859714
4193982	Q8IUC6	293	1.60102894034838	1.33008278707034
4193983	Q8IUC6	294	1.6524871690301	1.3798085690952
4193984	Q8IUC6	295	1.60049367101259	1.32956553867299
4193985	Q8IUC6	296	1.59845351282318	1.32759406658734
4193986	Q8IUC6	297	1.61609769204455	1.34464421837932
4193987	Q8IUC6	298	1.57627081223096	1.30615819204152
4193988	Q8IUC6	299	1.49991026580468	1.23236847979979
4193989	Q8IUC6	3	-0.00112436644619139	-0.0645245729749671
4193990	Q8IUC6	30	2.24597326469083	1.99392358174015
4193991	Q8IUC6	300	1.42299301649308	1.15804080721553
4193992	Q8IUC6	301	1.6462431867247	1.37377480324201
4193993	Q8IUC6	302	1.57182682284117	1.30186381865599
4193994	Q8IUC6	303	1.56782310752467	1.29799489661537
4193995	Q8IUC6	304	1.49369048773551	1.22635810329765
4193996	Q8IUC6	305	1.59254161087914	1.32188120093003
4193997	Q8IUC6	306	1.61429149541775	1.34289883106112
4193998	Q8IUC6	307	1.58635840719305	1.31590616745946
4193999	Q8IUC6	308	1.62023261274621	1.34863992850709
4194000	Q8IUC6	309	1.58490546773251	1.31450214418153
4194001	Q8IUC6	31	1.94645443742979	1.75080066657878
4194002	Q8IUC6	310	1.5760937495909	1.30598709057787
4194003	Q8IUC6	311	1.63074294403082	1.35879640796347
4194004	Q8IUC6	312	1.5643887288315	1.29467614331463
4194005	Q8IUC6	313	1.61153032474798	1.34023062085692
4194006	Q8IUC6	314	1.60635695110084	1.33523141942886
4194007	Q8IUC6	315	1.64991597950306	1.37732394392948
4194008	Q8IUC6	316	1.59234936772106	1.32169543003159
4194009	Q8IUC6	317	1.64857045527934	1.37602371953443
4194010	Q8IUC6	318	1.51793064799946	1.2497821689216
4194011	Q8IUC6	319	1.60666338058087	1.33552753233287
4194012	Q8IUC6	32	1.58238775469857	1.28735024020581
4194013	Q8IUC6	320	1.61239365261962	1.34106488302763
4194014	Q8IUC6	321	1.64991837489883	1.37732625867935
4194015	Q8IUC6	322	1.568867832393	1.29900444868137
4194016	Q8IUC6	323	1.52330881140799	1.25497926544432
4194017	Q8IUC6	324	1.51656969240869	1.24846703268809
4194018	Q8IUC6	325	1.62529547437245	1.35353233852776
4194019	Q8IUC6	326	1.52215913284999	1.25386829316955
4194020	Q8IUC6	327	1.61221837869727	1.34089551006085
4194021	Q8IUC6	328	1.55838596356539	1.28887547343509
4194022	Q8IUC6	329	1.53623702990118	1.26747222898448
4194023	Q8IUC6	33	1.41161619617116	1.28129113146988
4194024	Q8IUC6	330	1.59447294661754	1.32374751429536
4194025	Q8IUC6	331	1.5638354594778	1.29414150090684
4194026	Q8IUC6	332	1.58743410928456	1.31694565383699
4194027	Q8IUC6	333	1.62463419882552	1.35289332617643
4194028	Q8IUC6	334	1.59693983480817	1.32613134964277
4194029	Q8IUC6	335	1.56285243896754	1.29319157579532
4194030	Q8IUC6	336	1.58481854667682	1.3144181495012
4194031	Q8IUC6	337	1.62247200959267	1.35080393147235
4194032	Q8IUC6	338	1.56147254253241	1.29185813639975
4194033	Q8IUC6	339	1.60672561966511	1.33558767601088
4194034	Q8IUC6	34	1.56231270028273	1.4480660632416
4194035	Q8IUC6	340	1.58945605838352	1.31889952987851
4194036	Q8IUC6	341	1.58857288320046	1.31804608859676
4194037	Q8IUC6	342	1.58704081922647	1.31656560469417
4194038	Q8IUC6	343	1.61657815166179	1.34510850233955
4194039	Q8IUC6	344	1.63017204576616	1.35824473015812
4194040	Q8IUC6	345	1.50660027732045	1.23883325837651
4194041	Q8IUC6	346	1.60018669216243	1.32926889489453
4194042	Q8IUC6	347	1.49405315608251	1.22670856167199
4194043	Q8IUC6	348	1.65245994446262	1.37978226109854
4194044	Q8IUC6	349	1.52344037588698	1.25510640053568
4194045	Q8IUC6	35	1.58200941160661	1.43493192535273
4194046	Q8IUC6	350	1.66104811967563	1.38808129780412
4194047	Q8IUC6	351	1.64121297135197	1.36891394037187
4194048	Q8IUC6	352	1.60120450664264	1.33025244256574
4194049	Q8IUC6	353	1.66722371598639	1.39404898001724
4194050	Q8IUC6	354	1.59738429565747	1.32656084680731
4194051	Q8IUC6	355	1.60576482531629	1.33465922877155
4194052	Q8IUC6	356	1.67605049064788	1.4025785832322
4194053	Q8IUC6	357	1.55156861989504	1.28228764960156
4194054	Q8IUC6	358	1.61123477743698	1.33994502375144
4194055	Q8IUC6	359	1.63467724047851	1.36259824826367
4194056	Q8IUC6	36	1.51931320348458	1.51729361453431
4194057	Q8IUC6	360	1.66793467751641	1.39473600557127
4194058	Q8IUC6	361	1.6847235205343	1.41095961780482
4194059	Q8IUC6	362	1.72385235275621	1.44877109775274
4194060	Q8IUC6	363	1.73000798942184	1.45471949230306
4194061	Q8IUC6	364	1.73021706247622	1.45492152648487
4194062	Q8IUC6	365	1.72422651121818	1.4491326594038
4194063	Q8IUC6	366	1.70327650984485	1.42888798273305
4194064	Q8IUC6	367	1.68316049962312	1.40944921919374
4194065	Q8IUC6	368	1.65058295414702	1.37796846350606
4194066	Q8IUC6	369	1.64533277074536	1.37289503828118
4194067	Q8IUC6	37	1.35396651412862	1.34472038689054
4194068	Q8IUC6	370	1.59703324801654	1.32622161790418
4194069	Q8IUC6	371	1.66052407420112	1.38757489539378
4194070	Q8IUC6	372	1.52063396966471	1.2523944777265
4194071	Q8IUC6	373	1.64750896568348	1.37499796715978
4194072	Q8IUC6	374	1.58617539131048	1.3157293131814
4194073	Q8IUC6	375	1.52674690329427	1.25830160692592
4194074	Q8IUC6	376	1.59022262180023	1.31964028536784
4194075	Q8IUC6	377	1.58442009820689	1.31403311561504
4194076	Q8IUC6	378	1.65076718636524	1.37814649316934
4194077	Q8IUC6	379	1.64244426246916	1.37010377755187
4194078	Q8IUC6	38	1.50047278299918	1.27154894173146
4194079	Q8IUC6	380	1.65234686245958	1.37967298623273
4194080	Q8IUC6	381	1.59748762447056	1.32666069684428
4194081	Q8IUC6	382	1.49810810552055	1.23062699293253
4194082	Q8IUC6	383	1.65209570547237	1.37943028495988
4194083	Q8IUC6	384	1.64432800434462	1.37192409939912
4194084	Q8IUC6	385	1.6399184494189	1.3676630011709
4194085	Q8IUC6	386	1.60599488676937	1.33488154473464
4194086	Q8IUC6	387	1.56461199621921	1.29489189394848
4194087	Q8IUC6	388	1.63371829779738	1.36167159035185
4194088	Q8IUC6	389	1.6297503000342	1.35783718335997
4194089	Q8IUC6	39	1.35459834357842	1.17689766142455
4194090	Q8IUC6	390	1.63087000574771	1.35891919188743
4194091	Q8IUC6	391	1.67088515000161	1.39758714435759
4194092	Q8IUC6	392	1.67756125293131	1.40403848260927
4194093	Q8IUC6	393	1.77296297198822	1.496228307408
4194094	Q8IUC6	394	1.8869926454792	1.60641893840408
4194095	Q8IUC6	395	2.38368196566827	1.99954482913094
4194096	Q8IUC6	396	2.11475241210808	1.89863241529608
4194097	Q8IUC6	397	2.51685025617067	2.30834474603047
4194098	Q8IUC6	398	2.44374428543903	2.20553231844067
4194099	Q8IUC6	399	2.45369953297854	2.35809950323619
4194100	Q8IUC6	4	0.0755262306102711	0.00954542474843781
4194101	Q8IUC6	40	1.93337226799663	1.69585433656311
4194102	Q8IUC6	400	2.27873390918167	2.17623118227938
4194103	Q8IUC6	401	2.4701342022462	2.14644231204522
4194104	Q8IUC6	402	1.99621448377473	1.83801457915232
4194105	Q8IUC6	403	1.72950505885918	1.54811675417048
4194106	Q8IUC6	404	1.76060427232365	1.7211160499745
4194107	Q8IUC6	405	2.35898931042119	2.1071421095756
4194108	Q8IUC6	406	2.13365314579199	1.88939234842513
4194109	Q8IUC6	407	1.8984511300784	1.66210889027264
4194110	Q8IUC6	408	2.08107823971561	1.83858748423709
4194111	Q8IUC6	409	2.61307431012827	2.28530958070892
4194112	Q8IUC6	41	1.95982829170333	1.72141966404885
4194113	Q8IUC6	410	2.23602410827671	2.07991662164236
4194114	Q8IUC6	411	2.32928476756035	2.19118940393294
4194115	Q8IUC6	412	2.5169686560939	2.34038681088924
4194116	Q8IUC6	413	2.39797695683178	2.36834831193514
4194117	Q8IUC6	414	2.13227405680258	2.09879757098354
4194118	Q8IUC6	415	2.17871369651643	1.92892844467833
4194119	Q8IUC6	416	2.46578343420278	2.25264538907114
4194120	Q8IUC6	417	2.23161377276693	2.02635952887532
4194121	Q8IUC6	418	2.05706281530041	1.85768518687849
4194122	Q8IUC6	419	2.17094908442248	1.96773724150743
4194123	Q8IUC6	42	2.29915355419344	1.98195760994352
4194124	Q8IUC6	420	2.10593503110142	1.85062810611399
4194125	Q8IUC6	421	2.11619912294048	1.82837891719359
4194126	Q8IUC6	422	2.00723691422258	1.86603224544378
4194127	Q8IUC6	423	1.76252049130913	1.61676142887478
4194128	Q8IUC6	424	2.43117957106503	2.00763408192911
4194129	Q8IUC6	425	2.37815731841122	2.11536000752978
4194130	Q8IUC6	426	2.42148467967018	2.17838059853885
4194131	Q8IUC6	427	2.39632386067313	2.12189915095712
4194132	Q8IUC6	428	2.31778120296212	2.18894789372923
4194133	Q8IUC6	429	1.85956054727686	1.71936510060892
4194134	Q8IUC6	43	2.25047630262215	2.09388225326656
4194135	Q8IUC6	430	1.73528536667119	1.59927389847834
4194136	Q8IUC6	431	1.91214207888634	1.77017636726793
4194137	Q8IUC6	432	1.79194007884575	1.58665797705318
4194138	Q8IUC6	433	1.91731795860849	1.86677782924277
4194139	Q8IUC6	434	2.00506983926244	1.9727272972184
4194140	Q8IUC6	435	1.96143657092367	1.89839531313427
4194141	Q8IUC6	436	1.87334936625155	1.95622084566629
4194142	Q8IUC6	437	1.60324552799535	1.68241733308638
4194143	Q8IUC6	438	1.69023158413353	1.55172954505607
4194144	Q8IUC6	439	1.75121736792452	1.65697411488939
4194145	Q8IUC6	44	2.20416414251987	2.07028122098594
4194146	Q8IUC6	440	1.59274294977367	1.50383506258683
4194147	Q8IUC6	441	1.82528489496033	1.7285480069346
4194148	Q8IUC6	442	3.12963666086062	2.54420034359613
4194149	Q8IUC6	443	2.92397824965019	2.50442891952228
4194150	Q8IUC6	444	3.07697217312139	2.67342392332569
4194151	Q8IUC6	445	3.12829846570436	2.6908544920643
4194152	Q8IUC6	446	3.01055510603734	2.72002230479619
4194153	Q8IUC6	447	2.7840656161264	2.48836477420075
4194154	Q8IUC6	448	2.78582967350267	2.27532416053454
4194155	Q8IUC6	449	2.74310114717958	2.18766427309036
4194156	Q8IUC6	45	2.34617644253724	2.1753446669905
4194157	Q8IUC6	450	2.51148105339664	2.12280521965825
4194158	Q8IUC6	451	2.59419257555303	2.22388402312797
4194159	Q8IUC6	452	2.47849360594965	2.07991257720543
4194160	Q8IUC6	453	2.61538309913368	2.35514050629998
4194161	Q8IUC6	454	2.46924566044411	2.2011298105577
4194162	Q8IUC6	455	2.68777695512852	2.19755852120862
4194163	Q8IUC6	456	2.05824121546819	1.84399354051701
4194164	Q8IUC6	457	2.01365403720592	1.9598705564545
4194165	Q8IUC6	458	1.74859626764699	1.72488843365839
4194166	Q8IUC6	459	1.81844975678398	1.76022244293468
4194167	Q8IUC6	46	2.15723468794144	2.13571112457573
4194168	Q8IUC6	460	1.91795918148488	1.9993287801073
4194169	Q8IUC6	461	1.5822637713358	1.66214197023616
4194170	Q8IUC6	462	1.72411131454603	1.58446864495734
4194171	Q8IUC6	463	1.97108230157078	1.77010403306162
4194172	Q8IUC6	464	2.02253580722885	1.8198252510731
4194173	Q8IUC6	465	2.06577104564916	1.86160488664469
4194174	Q8IUC6	466	1.99056231494227	1.7889282118872
4194175	Q8IUC6	467	1.97897081810365	1.77772696652945
4194176	Q8IUC6	468	2.15771471796088	1.95045308692412
4194177	Q8IUC6	469	2.24580480924317	1.96821420818824
4194178	Q8IUC6	47	2.13813694765327	2.10446307560634
4194179	Q8IUC6	470	2.20960563159171	2.09219682551707
4194180	Q8IUC6	471	2.12517518711376	2.03176083897188
4194181	Q8IUC6	472	2.33043196214437	2.19793950521143
4194182	Q8IUC6	473	2.17578023376969	2.19144154505785
4194183	Q8IUC6	474	2.00098846568216	2.00974122660188
4194184	Q8IUC6	475	2.08958853427694	1.88061311199325
4194185	Q8IUC6	476	1.86351450490854	1.70846232518592
4194186	Q8IUC6	477	2.05234400402962	1.89093449248954
4194187	Q8IUC6	478	1.90098826629322	1.74467445564598
4194188	Q8IUC6	479	1.93624624700338	1.5443464812671
4194189	Q8IUC6	48	2.35992445673443	2.1040383735275
4194190	Q8IUC6	480	1.74573193310187	1.51920929745062
4194191	Q8IUC6	481	1.88113658583768	1.6712072093414
4194192	Q8IUC6	482	1.7624758048282	1.52437366745963
4194193	Q8IUC6	483	1.7001734968656	1.60711599534506
4194194	Q8IUC6	484	1.6968445561279	1.5911058569942
4194195	Q8IUC6	485	1.77645659468135	1.4532923127834
4194196	Q8IUC6	486	2.26406945061003	2.00511314145414
4194197	Q8IUC6	487	2.44586417702422	2.20193931018439
4194198	Q8IUC6	488	2.42006678499125	2.14484272110171
4194199	Q8IUC6	489	2.30168576001421	2.1733943368322
4194200	Q8IUC6	49	2.13668922788341	1.93463081320416
4194201	Q8IUC6	490	2.15952691097692	2.02322828337326
4194202	Q8IUC6	491	1.78007078293855	1.64255152198493
4194203	Q8IUC6	492	1.74571642323813	1.54199053547927
4194204	Q8IUC6	493	1.7355410268897	1.69112079021593
4194205	Q8IUC6	494	1.7474961734202	1.72382537635678
4194206	Q8IUC6	495	1.73452778364097	1.67912587489272
4194207	Q8IUC6	496	1.73129556795872	1.81894957942422
4194208	Q8IUC6	497	1.54996899124983	1.63093446006265
4194209	Q8IUC6	498	1.68583265333263	1.54747871326975
4194210	Q8IUC6	499	1.61073692524358	1.52122323402025
4194211	Q8IUC6	5	0.350021475961824	0.404594278552724
4194212	Q8IUC6	50	1.87897858037711	1.68559652244674
4194213	Q8IUC6	500	1.53700740981403	1.44997597372831
4194214	Q8IUC6	501	2.08885150919165	1.8493526416994
4194215	Q8IUC6	502	2.14463263889442	1.92440771953186
4194216	Q8IUC6	503	2.17684395566705	1.92336685726894
4194217	Q8IUC6	504	2.09258650708012	1.98489320930406
4194218	Q8IUC6	505	1.97575172300911	1.85919863429972
4194219	Q8IUC6	506	2.19672908408418	1.85799105950663
4194220	Q8IUC6	507	2.16615127883585	1.87475471605113
4194221	Q8IUC6	508	1.82967163843573	1.56251375225679
4194222	Q8IUC6	509	1.92030525545663	1.67124793704267
4194223	Q8IUC6	51	2.14335494007235	1.94107211054064
4194224	Q8IUC6	510	1.92560700531583	1.64420347354823
4194225	Q8IUC6	511	1.82439005070048	1.68934129605904
4194226	Q8IUC6	512	1.62312389941415	1.48205790873513
4194227	Q8IUC6	513	2.21783487867538	1.86107311826929
4194228	Q8IUC6	514	2.09944779481015	1.88961887909647
4194229	Q8IUC6	515	1.84470228797251	1.77994959954498
4194230	Q8IUC6	516	1.69571786415185	1.60381332239118
4194231	Q8IUC6	517	1.80882571675047	1.85606026853627
4194232	Q8IUC6	518	1.59981922608791	1.64129713621373
4194233	Q8IUC6	519	1.88371470401396	1.64786859617239
4194234	Q8IUC6	52	1.8306717367065	1.58123474683836
4194235	Q8IUC6	520	2.21801105915879	1.97091017987043
4194236	Q8IUC6	521	2.29833709102998	1.9811686346846
4194237	Q8IUC6	522	2.19202554535255	2.03739936044966
4194238	Q8IUC6	523	2.33111620034665	2.19295917778364
4194239	Q8IUC6	524	2.3928596999545	2.22045623693784
4194240	Q8IUC6	525	2.21541160743422	2.19192939892539
4194241	Q8IUC6	526	2.02382242929907	1.99399718963273
4194242	Q8IUC6	527	2.23140621585343	1.9798469624357
4194243	Q8IUC6	528	2.12964208527345	1.92782092708296
4194244	Q8IUC6	529	1.57870601808733	1.30558425108479
4194245	Q8IUC6	53	1.6956353192746	1.41857688787223
4194246	Q8IUC6	530	1.47901941447999	1.33915337144826
4194247	Q8IUC6	531	1.51083493179079	1.36989775420948
4194248	Q8IUC6	532	1.60641970343524	1.4622644687555
4194249	Q8IUC6	533	1.5944712753195	1.45071830894308
4194250	Q8IUC6	534	1.58313207585803	1.43976086685457
4194251	Q8IUC6	535	1.55310986202885	1.41074941234051
4194252	Q8IUC6	536	1.59555457781302	1.45176513983952
4194253	Q8IUC6	537	1.56138613282506	1.41874704553027
4194254	Q8IUC6	538	1.56488921568605	1.42213218993231
4194255	Q8IUC6	539	1.44551478490908	1.30677674385052
4194256	Q8IUC6	54	2.11069634781769	1.86720843807098
4194257	Q8IUC6	540	1.59250010675989	1.44881350381006
4194258	Q8IUC6	541	1.59280589076488	1.44910899297027
4194259	Q8IUC6	542	1.49052570151348	1.35027227576348
4194260	Q8IUC6	543	1.60605402806968	1.46191110460005
4194261	Q8IUC6	544	1.61820907070386	1.47365692282999
4194262	Q8IUC6	545	1.51241569546809	1.37142529824012
4194263	Q8IUC6	546	1.48249770103893	1.34251455436654
4194264	Q8IUC6	547	1.62429198790573	1.47953504616622
4194265	Q8IUC6	548	1.53953946487679	1.39763589040123
4194266	Q8IUC6	549	1.61361916591921	1.4692215465902
4194267	Q8IUC6	55	1.99970454858231	1.75995340507201
4194268	Q8IUC6	550	1.58776877688561	1.44424146384593
4194269	Q8IUC6	551	1.61144824774904	1.46712371682634
4194270	Q8IUC6	552	1.55525364571405	1.4128210211574
4194271	Q8IUC6	553	1.46512464963889	1.3257264023225
4194272	Q8IUC6	554	1.55858437475843	1.41603961438706
4194273	Q8IUC6	555	1.48882635420761	1.34863014046498
4194274	Q8IUC6	556	1.58775698311463	1.44423006713641
4194275	Q8IUC6	557	1.47559759995019	1.33584675931261
4194276	Q8IUC6	558	1.44606064537324	1.30730422680422
4194277	Q8IUC6	559	1.51432620256001	1.373271484198
4194278	Q8IUC6	56	2.15676199922502	1.91172319497958
4194279	Q8IUC6	560	1.83929549086097	1.61993677917615
4194280	Q8IUC6	561	1.59517162561907	1.54299491935941
4194281	Q8IUC6	562	1.80124255563094	1.76327998357471
4194282	Q8IUC6	563	1.71662667107839	1.64934514698548
4194283	Q8IUC6	564	1.71875531523037	1.79434922702567
4194284	Q8IUC6	565	1.60334330581917	1.67002952605832
4194285	Q8IUC6	566	1.67539965561329	1.52491467082459
4194286	Q8IUC6	567	1.48231310596344	1.38464077267154
4194287	Q8IUC6	568	1.58360213171557	1.48251969592819
4194288	Q8IUC6	569	1.55591235017794	1.45576214759569
4194289	Q8IUC6	57	2.33619558687834	2.08511578341818
4194290	Q8IUC6	570	1.53616596342037	1.43668056338961
4194291	Q8IUC6	571	1.52312215573351	1.42407590220271
4194292	Q8IUC6	572	1.56660421538972	1.46609404926779
4194293	Q8IUC6	573	1.48445696226616	1.38671245166113
4194294	Q8IUC6	574	1.52930937810712	1.43005481906346
4194295	Q8IUC6	575	1.62079640627574	1.51846174906009
4194296	Q8IUC6	576	1.55006886858795	1.45011539878108
4194297	Q8IUC6	577	1.48905279550638	1.39115355676289
4194298	Q8IUC6	578	1.49687579267774	1.3987131767127
4194299	Q8IUC6	579	1.53074714297695	1.43144417863435
4194300	Q8IUC6	58	2.33762741715066	2.01913617150844
4194301	Q8IUC6	580	1.51841348417578	1.4195257577165
4194302	Q8IUC6	581	1.60997666372325	1.50800627529985
4194303	Q8IUC6	582	1.56512896462995	1.46466846584622
4194304	Q8IUC6	583	1.59070739414809	1.48938574514909
4194305	Q8IUC6	584	1.54543507251501	1.44563760894311
4194306	Q8IUC6	585	1.44215397183606	1.3458336780419
4194307	Q8IUC6	586	1.58524302447995	1.48410534467705
4194308	Q8IUC6	587	1.53528213623271	1.43582649205434
4194309	Q8IUC6	588	1.57591923074261	1.47509545555134
4194310	Q8IUC6	589	1.4632616908066	1.36623076242393
4194311	Q8IUC6	59	2.03576326055692	1.8863979655024
4194312	Q8IUC6	590	1.53917346320045	1.43958680953013
4194313	Q8IUC6	591	1.48652929528155	1.38871501534135
4194314	Q8IUC6	592	1.55097522394481	1.45099123982861
4194315	Q8IUC6	593	1.54685722182728	1.44701187868618
4194316	Q8IUC6	594	1.48699727685581	1.38916724135747
4194317	Q8IUC6	595	0.575811095845158	0.516707037905805
4194318	Q8IUC6	596	0.402875818626342	0.564733128746184
4194319	Q8IUC6	597	0.765550739335053	0.788745685093301
4194320	Q8IUC6	598	0.355012989807201	0.35486976331448
4194321	Q8IUC6	599	0.264721107960355	0.267617742590997
4194322	Q8IUC6	6	0.72303855712709	0.432426714519007
4194323	Q8IUC6	60	2.21878981465289	2.0844144899127
4194324	Q8IUC6	600	0.287255675874528	0.289393638124742
4194325	Q8IUC6	601	0.297568954381566	0.299359698988879
4194326	Q8IUC6	602	0.397555723277104	0.395980208533086
4194327	Q8IUC6	603	0.251472957152687	0.254815617912953
4194328	Q8IUC6	604	0.394682870464814	0.393204076194426
4194329	Q8IUC6	605	0.318907739278961	0.319980069990112
4194330	Q8IUC6	606	0.229601146677463	0.233680166731624
4194331	Q8IUC6	607	0.238033051920962	0.241828194616259
4194332	Q8IUC6	608	0.407860678756914	0.405938226581752
4194333	Q8IUC6	609	0.325212646262853	0.326072709367717
4194334	Q8IUC6	61	2.41722803164271	2.24400415883256
4194335	Q8IUC6	610	0.359976141705447	0.35966582053936
4194336	Q8IUC6	611	0.302751423952394	0.304367690107722
4194337	Q8IUC6	612	0.31450681059272	0.315727307581351
4194338	Q8IUC6	613	0.272692437190953	0.27532070069748
4194339	Q8IUC6	614	0.40933294367163	0.407360924682863
4194340	Q8IUC6	615	0.287017108376499	0.289163102490129
4194341	Q8IUC6	616	0.337398107621384	0.337847922213355
4194342	Q8IUC6	617	0.311796033506932	0.313107794357925
4194343	Q8IUC6	618	0.347269898889178	0.347387359410338
4194344	Q8IUC6	619	0.33755915104426	0.338003543779577
4194345	Q8IUC6	62	2.20081723770256	2.17782637854053
4194346	Q8IUC6	620	0.344695630708655	0.344899759240305
4194347	Q8IUC6	621	0.255011550206077	0.258235076984036
4194348	Q8IUC6	622	0.366989896038196	0.366443442468078
4194349	Q8IUC6	623	0.246746132322686	0.25024793132156
4194350	Q8IUC6	624	0.179330168912746	0.185101664390108
4194351	Q8IUC6	625	0.366746503896359	0.366208244621172
4194352	Q8IUC6	626	0.302333516647857	0.303963852508482
4194353	Q8IUC6	627	0.175471281091177	0.181372693930193
4194354	Q8IUC6	628	0.372210056672794	0.371487855703837
4194355	Q8IUC6	629	0.282397540457458	0.284699061786122
4194356	Q8IUC6	63	2.00772993637875	1.97844648344457
4194357	Q8IUC6	630	0.348661990377651	0.348732583287799
4194358	Q8IUC6	631	0.360975721484135	0.360631747417623
4194359	Q8IUC6	632	0.353480451394471	0.353388820946108
4194360	Q8IUC6	633	0.28455124291705	0.286780255441552
4194361	Q8IUC6	634	0.216031978920155	0.220567832797005
4194362	Q8IUC6	635	0.284743125998697	0.286965678386272
4194363	Q8IUC6	636	0.21266227277494	0.217311574710447
4194364	Q8IUC6	637	0.277668645758524	0.280129375012172
4194365	Q8IUC6	638	0.299509258749024	0.301234679035994
4194366	Q8IUC6	639	0.272048936931125	0.274698865191811
4194367	Q8IUC6	64	2.22478032507483	1.97344414584021
4194368	Q8IUC6	640	0.251386620777438	0.254732188228597
4194369	Q8IUC6	641	0.337975191593401	0.338405577471565
4194370	Q8IUC6	642	0.333128564992457	0.333722122481205
4194371	Q8IUC6	643	0.346406833594404	0.346553350976301
4194372	Q8IUC6	644	0.348596141146824	0.348668951006189
4194373	Q8IUC6	645	0.285570286792019	0.287764991117432
4194374	Q8IUC6	646	0.376432225668622	0.375567876733269
4194375	Q8IUC6	647	0.288147746783846	0.290255675639904
4194376	Q8IUC6	648	0.374537878781555	0.373737306913845
4194377	Q8IUC6	649	0.296791442073927	0.298608363225449
4194378	Q8IUC6	65	1.61177874134215	1.3697112324636
4194379	Q8IUC6	650	0.331594723838415	0.332239921230976
4194380	Q8IUC6	651	0.311985271041114	0.313290660822953
4194381	Q8IUC6	652	0.449809038373544	0.446474308760155
4194382	Q8IUC6	653	0.360445817413954	0.360119683653228
4194383	Q8IUC6	654	0.339058508540694	0.339452422335156
4194384	Q8IUC6	655	0.306417698459849	0.307910531975223
4194385	Q8IUC6	656	0.355282063386153	0.355129777980324
4194386	Q8IUC6	657	0.298726948898399	0.300478707248689
4194387	Q8IUC6	658	0.443660963820102	0.44053322172803
4194388	Q8IUC6	659	0.353476648277354	0.353385145868717
4194389	Q8IUC6	66	1.59546216981046	1.32177627264297
4194390	Q8IUC6	660	0.329218563751016	0.329943759439379
4194391	Q8IUC6	661	0.378067933712765	0.377148515316117
4194392	Q8IUC6	662	0.329356639052148	0.330077186152715
4194393	Q8IUC6	663	0.287212350628918	0.289351771512257
4194394	Q8IUC6	664	0.420583603254919	0.41823280776953
4194395	Q8IUC6	665	0.247652412557966	0.251123699776625
4194396	Q8IUC6	666	0.299987781624184	0.301697091458529
4194397	Q8IUC6	667	0.316180152075725	0.317344312596268
4194398	Q8IUC6	668	0.373339017491658	0.372578807744582
4194399	Q8IUC6	669	0.297003522051768	0.298813303096489
4194400	Q8IUC6	67	1.56657759736882	1.43681125954233
4194401	Q8IUC6	670	0.321187335616001	0.322182919047771
4194402	Q8IUC6	671	0.368917584734865	0.368306231576799
4194403	Q8IUC6	672	0.288270838404508	0.290374623129061
4194404	Q8IUC6	673	0.284116223170328	0.28635988152554
4194405	Q8IUC6	674	0.368928913956533	0.368317179377017
4194406	Q8IUC6	675	0.294940708461917	0.296819938350856
4194407	Q8IUC6	676	0.274952844497139	0.277505006762309
4194408	Q8IUC6	677	0.328287236966905	0.329043787678846
4194409	Q8IUC6	678	0.4170347131567	0.414803398324721
4194410	Q8IUC6	679	0.287145303066266	0.289286981243117
4194411	Q8IUC6	68	1.97394320334371	1.73505936828102
4194412	Q8IUC6	680	0.22463945188428	0.228885517555381
4194413	Q8IUC6	681	0.295492350117997	0.297353007860802
4194414	Q8IUC6	682	0.300720080915793	0.302404736394711
4194415	Q8IUC6	683	0.307985451238105	0.309425503145386
4194416	Q8IUC6	684	0.301145188100705	0.302815531475609
4194417	Q8IUC6	685	0.353119409857573	0.353039934611975
4194418	Q8IUC6	686	0.29328807657196	0.295222945698123
4194419	Q8IUC6	687	0.232640763119771	0.236617448261159
4194420	Q8IUC6	688	0.33669170752438	0.337165304522348
4194421	Q8IUC6	689	0.283607898708853	0.285868670848127
4194422	Q8IUC6	69	1.99115518561472	1.75169187391812
4194423	Q8IUC6	690	0.280969779975269	0.283319369784669
4194424	Q8IUC6	691	0.297965817310726	0.299743200714739
4194425	Q8IUC6	692	0.215965906543371	0.220503984882104
4194426	Q8IUC6	693	0.223706097578253	0.22798358653361
4194427	Q8IUC6	694	0.216202664530549	0.220732771926754
4194428	Q8IUC6	695	0.213788968630643	0.218400338042654
4194429	Q8IUC6	696	0.18372761417649	0.189351060652924
4194430	Q8IUC6	697	0.226707172466404	0.230883624089343
4194431	Q8IUC6	698	0.278431149345168	0.280866207353937
4194432	Q8IUC6	699	0.225342622133738	0.229565014138274
4194433	Q8IUC6	7	0.63451918638094	0.423668372258606
4194434	Q8IUC6	70	2.26129724196682	1.94537580799908
4194435	Q8IUC6	700	0.269565473623641	0.272299012762795
4194436	Q8IUC6	701	0.290856513147058	0.29287324583585
4194437	Q8IUC6	702	0.2837132951087	0.285970518862317
4194438	Q8IUC6	703	0.271325494251835	0.273999778691956
4194439	Q8IUC6	704	0.314928943280061	0.316135228307231
4194440	Q8IUC6	705	0.288976236119731	0.291056272185521
4194441	Q8IUC6	706	0.270687461384923	0.273383226508222
4194442	Q8IUC6	707	0.254832618211484	0.258062169101501
4194443	Q8IUC6	708	0.260628999648964	0.263663403486693
4194444	Q8IUC6	709	0.276172492086507	0.2786835924177
4194445	Q8IUC6	71	2.12291364398364	1.97061425278398
4194446	Q8IUC6	710	0.29957525194703	0.301298450437832
4194447	Q8IUC6	711	0.271229664347383	0.273907175097501
4194448	Q8IUC6	712	0.269564422175106	0.272297996713428
4194449	Q8IUC6	72	2.15643206658366	2.02415614314311
4194450	Q8IUC6	73	2.17676575793126	2.0116375400409
4194451	Q8IUC6	74	2.11136952182901	2.09139010321397
4194452	Q8IUC6	75	1.97261149762325	1.94451037885359
4194453	Q8IUC6	76	2.08026821519355	1.83379733210404
4194454	Q8IUC6	77	1.912810180996	1.71828911294247
4194455	Q8IUC6	78	1.95315267421965	1.75727339350888
4194456	Q8IUC6	79	1.39909493349868	1.17759158390533
4194457	Q8IUC6	8	1.76124307239896	1.39223826728273
4194458	Q8IUC6	80	1.35136235681534	1.13146602217405
4194459	Q8IUC6	81	1.35591259030603	1.13586306273524
4194460	Q8IUC6	82	1.58383055471112	1.28874446540102
4194461	Q8IUC6	83	1.47842139568898	1.34584719712651
4194462	Q8IUC6	84	1.58100156246917	1.46612572660708
4194463	Q8IUC6	85	1.53684794596886	1.39129091294796
4194464	Q8IUC6	86	1.53254866914193	1.5300834811336
4194465	Q8IUC6	87	1.42114937264722	1.40964139688423
4194466	Q8IUC6	88	1.50538253968335	1.27629340140151
4194467	Q8IUC6	89	1.34175278896616	1.16448457871647
4194468	Q8IUC6	9	1.73742277957392	1.36921993340045
4194469	Q8IUC6	90	1.36844318331527	1.19027638627693
4194470	Q8IUC6	91	1.36377309565871	1.18576352668584
4194471	Q8IUC6	92	1.96691337147155	1.72826621009618
