## Extended data file 8 for "Deep indel mutagenesis reveals the impact of amino acid insertions and deletions on protein stability and function": Extended_Data_file_8_genome_wide_prediction.csv (part 222 of 390)

	uniprot_name	Pos	INDELi score: 1aa del	INDELi score: 1aa ins before
4194472	Q8IUC6	93	1.95510646505749	1.71685680736752
4194473	Q8IUC6	94	1.87478371724275	1.6392382893618
4194474	Q8IUC6	95	2.02378427958192	1.78322244261137
4194475	Q8IUC6	96	2.21356122462006	1.89924692144136
4194476	Q8IUC6	97	2.1612660805469	2.00767547602318
4194477	Q8IUC6	98	2.24407016459717	2.10884372510105
4194478	Q8IUC6	99	2.31764867857829	2.14777734863111
4194479	Q8IUC8	1	1.36139780325227	1.10811427336971
4194480	Q8IUC8	10	1.42523910361801	1.16980622560939
4194481	Q8IUC8	100	1.71891541715753	1.52894925458729
4194482	Q8IUC8	101	1.94545555020294	1.74786245009147
4194483	Q8IUC8	102	1.59749556594037	1.41161725133353
4194484	Q8IUC8	103	2.29231769453714	2.04596872120925
4194485	Q8IUC8	104	2.46923997851855	2.23808648826015
4194486	Q8IUC8	105	2.75885196697667	2.48578037690469
4194487	Q8IUC8	106	2.42702656318146	2.30807365597161
4194488	Q8IUC8	107	2.11946438568384	1.99807291585686
4194489	Q8IUC8	108	1.95574131159412	1.63054844126531
4194490	Q8IUC8	109	1.98973436979443	1.59603381685881
4194491	Q8IUC8	11	1.48277562695703	1.22540566405335
4194492	Q8IUC8	110	2.17814956290062	1.9370687021355
4194493	Q8IUC8	111	2.02216211221932	1.8074848225521
4194494	Q8IUC8	112	1.96507901242567	1.72015582313475
4194495	Q8IUC8	113	1.86315791294553	1.76461320725977
4194496	Q8IUC8	114	2.13869216924628	2.01807776529731
4194497	Q8IUC8	115	2.18939898307222	1.85233214994838
4194498	Q8IUC8	116	1.74303636802383	1.46730924385683
4194499	Q8IUC8	117	2.40120998470133	2.08384596818874
4194500	Q8IUC8	118	2.57822817766831	2.18754124446642
4194501	Q8IUC8	119	2.52349801150301	2.29361675696185
4194502	Q8IUC8	12	1.34383609497299	1.09114381596666
4194503	Q8IUC8	120	2.61432942554396	2.40254207952601
4194504	Q8IUC8	121	2.56641726501424	2.32407526091986
4194505	Q8IUC8	122	2.49254723127985	2.39563931421271
4194506	Q8IUC8	123	2.55706982291046	2.44519634743063
4194507	Q8IUC8	124	2.25948948560871	2.18077213667382
4194508	Q8IUC8	125	2.33099696135984	2.21770444771745
4194509	Q8IUC8	126	2.40433684936865	2.43152229924686
4194510	Q8IUC8	127	2.06722227759076	2.09296410672964
4194511	Q8IUC8	128	2.52632215382499	2.26884135010259
4194512	Q8IUC8	129	2.50095122025183	2.24432458096874
4194513	Q8IUC8	13	1.44762074149345	1.19143433980736
4194514	Q8IUC8	130	2.43140431257568	2.17711911237405
4194515	Q8IUC8	131	2.78621493633329	2.45262107313458
4194516	Q8IUC8	132	2.65540078748097	2.48517412604284
4194517	Q8IUC8	133	2.80435307337494	2.65026356227547
4194518	Q8IUC8	134	2.76790734366521	2.58287713361211
4194519	Q8IUC8	135	2.60776562583569	2.57107401574237
4194520	Q8IUC8	136	2.22743254423059	2.19075235304432
4194521	Q8IUC8	137	2.71931787512291	2.45133207643542
4194522	Q8IUC8	138	2.53816481434734	2.32258990181349
4194523	Q8IUC8	139	2.36873676961984	2.15886599920641
4194524	Q8IUC8	14	1.4768609612996	1.21969012772872
4194525	Q8IUC8	140	2.23066279468483	2.02544056741799
4194526	Q8IUC8	141	1.94071885184134	1.70128191226476
4194527	Q8IUC8	142	2.08289367951917	1.80650241410324
4194528	Q8IUC8	143	1.95828787343917	1.82903881873518
4194529	Q8IUC8	144	2.2211752383135	2.09541681803706
4194530	Q8IUC8	145	2.26173584194919	2.15576379998467
4194531	Q8IUC8	146	2.64427155450055	2.49325294523976
4194532	Q8IUC8	147	2.62042265185327	2.24153247580595
4194533	Q8IUC8	148	2.14140236285144	1.93760246141141
4194534	Q8IUC8	149	2.71363660043034	2.51172319552899
4194535	Q8IUC8	15	1.43563231015413	1.17984952356181
4194536	Q8IUC8	150	2.55313689305389	2.32445932042401
4194537	Q8IUC8	151	2.55001950156138	2.46439398335375
4194538	Q8IUC8	152	2.53563836148573	2.43770374059095
4194539	Q8IUC8	153	2.66296178990142	2.34599528458805
4194540	Q8IUC8	154	2.59810981393482	2.32963868056623
4194541	Q8IUC8	155	2.30878222413355	2.22095841190305
4194542	Q8IUC8	156	2.12436026497805	2.06389732980813
4194543	Q8IUC8	157	2.3652179295787	2.26447830875846
4194544	Q8IUC8	158	2.01963096779463	2.07347334087037
4194545	Q8IUC8	159	1.94371391365747	1.98731891662068
4194546	Q8IUC8	16	1.38031306556202	1.05902947795117
4194547	Q8IUC8	160	1.81129213816824	1.8512674824622
4194548	Q8IUC8	161	1.91258918494964	1.97030609080662
4194549	Q8IUC8	162	2.1034406270465	2.12256440914827
4194550	Q8IUC8	163	1.74917698753411	1.64273244146136
4194551	Q8IUC8	164	2.00487409683029	1.76820250091391
4194552	Q8IUC8	165	2.16622969894487	1.94527767032416
4194553	Q8IUC8	166	2.66814638881772	2.39812858780271
4194554	Q8IUC8	167	2.37572027648368	2.25849470049261
4194555	Q8IUC8	168	2.09290581328739	1.97240849219303
4194556	Q8IUC8	169	2.51564235640375	2.16616746336783
4194557	Q8IUC8	17	1.71195259424586	1.53846675821975
4194558	Q8IUC8	170	2.36530044091068	2.06719911372014
4194559	Q8IUC8	171	2.19415092199046	1.90181169387468
4194560	Q8IUC8	172	1.90169426169031	1.63211158639461
4194561	Q8IUC8	173	2.25652216915086	1.99614541975318
4194562	Q8IUC8	174	1.93820423435879	1.65637659107588
4194563	Q8IUC8	175	2.18679916783472	2.03954916803819
4194564	Q8IUC8	176	1.97430304145423	1.82141388573104
4194565	Q8IUC8	177	2.5190929500637	2.25155075250149
4194566	Q8IUC8	178	2.35992479567569	2.11889325411587
4194567	Q8IUC8	179	2.51460132893736	2.23619456601576
4194568	Q8IUC8	18	1.61911687372959	1.46990847646839
4194569	Q8IUC8	180	2.37482091680499	2.24406724878621
4194570	Q8IUC8	181	2.41320769188692	2.26836838124665
4194571	Q8IUC8	182	2.04731843877491	1.99240157699878
4194572	Q8IUC8	183	2.00812236539569	1.97567705380769
4194573	Q8IUC8	184	1.92195812585131	1.86024599076853
4194574	Q8IUC8	185	2.22419384064165	2.29525342228407
4194575	Q8IUC8	186	1.97858502230634	2.04512025461274
4194576	Q8IUC8	187	2.31814539652944	2.15850335296783
4194577	Q8IUC8	188	2.61622542438856	2.35571784293754
4194578	Q8IUC8	189	2.69302189009426	2.36256556165986
4194579	Q8IUC8	19	1.59130298471269	1.4108632799026
4194580	Q8IUC8	190	2.66507261638881	2.49452033302224
4194581	Q8IUC8	191	2.76460364359261	2.61185237845501
4194582	Q8IUC8	192	2.72081785955657	2.53737301342692
4194583	Q8IUC8	193	2.60154797564073	2.56506569547519
4194584	Q8IUC8	194	2.35677310414479	2.31573839811494
4194585	Q8IUC8	195	2.78888788373068	2.51855986822156
4194586	Q8IUC8	196	2.47988781994695	2.26627492178294
4194587	Q8IUC8	197	2.19834484745248	1.99421067006753
4194588	Q8IUC8	198	2.17791644037139	1.97447002714893
4194589	Q8IUC8	199	2.20016913358148	1.94168962453927
4194590	Q8IUC8	2	1.29570692009273	1.04463500832901
4194591	Q8IUC8	20	1.51879421624746	1.48374276868142
4194592	Q8IUC8	200	2.03392478182332	1.74887451027093
4194593	Q8IUC8	201	2.23509507154183	2.08621909123526
4194594	Q8IUC8	202	1.9134690299576	1.76262797582167
4194595	Q8IUC8	203	2.51327756204255	2.2459311514282
4194596	Q8IUC8	204	2.54417202807	2.29693742608674
4194597	Q8IUC8	205	2.72709132733152	2.44153065342691
4194598	Q8IUC8	206	2.65949542647137	2.51915760806115
4194599	Q8IUC8	207	2.58494304324176	2.43432191027802
4194600	Q8IUC8	208	2.57645938210013	2.31377546422812
4194601	Q8IUC8	209	2.52138857070695	2.228391005401
4194602	Q8IUC8	21	1.45892392690878	1.41309486202892
4194603	Q8IUC8	210	2.61885715497503	2.46552521121369
4194604	Q8IUC8	211	2.57886658475354	2.22096573754014
4194605	Q8IUC8	212	2.74892781685741	2.40645344407665
4194606	Q8IUC8	213	2.66416684454694	2.29237840440602
4194607	Q8IUC8	214	2.06036116394699	1.90000162996191
4194608	Q8IUC8	215	1.61835909080803	1.44071274276468
4194609	Q8IUC8	216	2.06239962606374	2.0127508450433
4194610	Q8IUC8	217	2.68157985035629	2.41887197830687
4194611	Q8IUC8	218	2.47036678695088	2.21476983525288
4194612	Q8IUC8	219	2.69271029288351	2.36226445500737
4194613	Q8IUC8	22	1.48609000503784	1.22460105806261
4194614	Q8IUC8	220	2.65120887910551	2.48112334684802
4194615	Q8IUC8	221	2.7669684607653	2.61413757921435
4194616	Q8IUC8	222	2.68007392174816	2.49800080372986
4194617	Q8IUC8	223	2.34253036400753	2.31476844221492
4194618	Q8IUC8	224	2.45578511235375	2.41141696428742
4194619	Q8IUC8	225	2.62650864170496	2.3616474559371
4194620	Q8IUC8	226	2.26561658506915	2.05921756686242
4194621	Q8IUC8	227	2.23965343176192	2.03412851628474
4194622	Q8IUC8	228	2.17106353507575	1.82521767779571
4194623	Q8IUC8	229	2.13306915771701	1.75633473987812
4194624	Q8IUC8	23	1.31216913148121	1.10284758426512
4194625	Q8IUC8	230	2.06207871669032	1.83068143849266
4194626	Q8IUC8	231	2.20816629633456	1.89730149095119
4194627	Q8IUC8	232	2.6406591129203	2.24787031442238
4194628	Q8IUC8	233	2.55868312310077	2.32761728971731
4194629	Q8IUC8	234	2.66242862837214	2.44902192418209
4194630	Q8IUC8	235	2.74393597254883	2.49561743760066
4194631	Q8IUC8	236	2.54637545538833	2.44765530091446
4194632	Q8IUC8	237	2.58844157625931	2.47551190645252
4194633	Q8IUC8	238	2.63804620678123	2.30870121505781
4194634	Q8IUC8	239	2.43437597206526	2.15819995327216
4194635	Q8IUC8	24	1.34046026633245	1.13018624012034
4194636	Q8IUC8	240	2.57599444124993	2.29505054665206
4194637	Q8IUC8	241	2.31466353870722	2.16579707622431
4194638	Q8IUC8	242	2.40946600139837	2.27855975395301
4194639	Q8IUC8	243	2.25364057092686	2.09581278664788
4194640	Q8IUC8	244	2.32128191368765	2.30412394612587
4194641	Q8IUC8	245	2.38304857832491	2.35101783627691
4194642	Q8IUC8	246	2.32818503988824	2.08325611078613
4194643	Q8IUC8	247	2.70326295342854	2.33015826271191
4194644	Q8IUC8	248	2.45478915854053	2.23299694806509
4194645	Q8IUC8	249	2.29821120588978	2.11208939645001
4194646	Q8IUC8	25	1.40811536192014	1.19556358835502
4194647	Q8IUC8	250	2.45143884305408	2.28131024549639
4194648	Q8IUC8	251	2.44435759324455	2.24229968137788
4194649	Q8IUC8	252	2.42961892107735	2.37100431784763
4194650	Q8IUC8	253	2.32530384384427	2.25740794810971
4194651	Q8IUC8	254	2.52843267135087	2.26057603294345
4194652	Q8IUC8	255	2.61851047965512	2.36877312145145
4194653	Q8IUC8	256	2.71034608145497	2.42534917054765
4194654	Q8IUC8	257	2.60316512798526	2.46472378444003
4194655	Q8IUC8	258	2.60600429707486	2.45467409386663
4194656	Q8IUC8	259	2.62283891302732	2.25619665755709
4194657	Q8IUC8	26	1.26740566212586	1.0595911687828
4194658	Q8IUC8	260	2.6824576522358	2.41620508551144
4194659	Q8IUC8	261	2.37390695874487	2.08587466395322
4194660	Q8IUC8	262	2.43954749599328	2.29225237913412
4194661	Q8IUC8	263	2.52967884102351	2.10281717223443
4194662	Q8IUC8	264	2.72741832601503	2.45286242801363
4194663	Q8IUC8	265	2.55396630832176	2.30640196183478
4194664	Q8IUC8	266	2.77150627985074	2.48445028560616
4194665	Q8IUC8	267	2.57535534577885	2.43785027550701
4194666	Q8IUC8	268	2.24037493394621	2.10135439206965
4194667	Q8IUC8	269	2.22707535885686	2.02893533097705
4194668	Q8IUC8	27	1.33343859291737	1.12340096572141
4194669	Q8IUC8	270	2.11963380311337	2.06805811630492
4194670	Q8IUC8	271	2.55390327250618	2.29874748495938
4194671	Q8IUC8	272	2.52412819879322	2.29112678418625
4194672	Q8IUC8	273	2.66567012291825	2.39573569046623
4194673	Q8IUC8	274	2.48297836986326	2.36214173049018
4194674	Q8IUC8	275	2.45240527963655	2.31980467273984
4194675	Q8IUC8	276	2.48774529623489	2.13920961486373
4194676	Q8IUC8	277	2.39465454198812	2.09556494886656
4194677	Q8IUC8	278	2.15989852016374	1.7604690426037
4194678	Q8IUC8	279	2.10920031845201	1.87044077521175
4194679	Q8IUC8	28	1.35578656567514	1.14499654820685
4194680	Q8IUC8	280	2.36330376577105	2.13714124366676
4194681	Q8IUC8	281	2.16370662154097	1.91209622699278
4194682	Q8IUC8	282	2.17632548927636	2.06723735575508
4194683	Q8IUC8	283	1.87997924237066	1.76807493895824
4194684	Q8IUC8	284	2.24337031233118	1.90448642387263
4194685	Q8IUC8	285	2.57304114493036	2.20432063809572
4194686	Q8IUC8	286	2.41755316240613	2.19701457800121
4194687	Q8IUC8	287	2.587409905792	2.27039780273947
4194688	Q8IUC8	288	2.51601253296281	2.36036724421838
4194689	Q8IUC8	289	2.48112197334079	2.34780328084601
4194690	Q8IUC8	29	1.30429922494079	1.09524263424623
4194691	Q8IUC8	290	2.40421680068905	2.24131955924965
4194692	Q8IUC8	291	2.54491751657714	2.52023039843041
4194693	Q8IUC8	292	2.45045607185603	2.41615591848535
4194694	Q8IUC8	293	2.5361684137243	2.28423729838465
4194695	Q8IUC8	294	2.32502009191808	2.12650971462602
4194696	Q8IUC8	295	3.2282427633426	2.80264594107079
4194697	Q8IUC8	296	2.98992484249134	2.5401837620221
4194698	Q8IUC8	297	2.98831567093981	2.68157586757961
4194699	Q8IUC8	298	2.79115750575062	2.47826216258758
4194700	Q8IUC8	299	2.93824031962205	2.44879322888089
4194701	Q8IUC8	3	1.2737493984947	1.02341673166536
4194702	Q8IUC8	30	1.35471593799876	1.14396196540388
4194703	Q8IUC8	300	2.50848457634543	2.19246916838419
4194704	Q8IUC8	301	3.02810049375601	2.71574308584611
4194705	Q8IUC8	302	3.19523808225467	2.84508592603775
4194706	Q8IUC8	303	2.67622624308471	2.4864947844413
4194707	Q8IUC8	304	2.72593185758814	2.52173368441272
4194708	Q8IUC8	305	2.89381260456622	2.46921710177998
4194709	Q8IUC8	306	1.98537409136219	1.74413245319877
4194710	Q8IUC8	307	1.69301010831368	1.46161150241144
4194711	Q8IUC8	308	2.25153986375564	1.93397397306412
4194712	Q8IUC8	309	2.20366574072864	2.04667470596417
4194713	Q8IUC8	31	1.39505563625591	1.18294354510206
4194714	Q8IUC8	310	1.76412519785217	1.64308412976118
4194715	Q8IUC8	311	1.85925116501605	1.70283976733265
4194716	Q8IUC8	312	2.04430293659287	2.02460849307984
4194717	Q8IUC8	313	1.92875232095798	1.9001548523512
4194718	Q8IUC8	314	2.02545502467929	1.77885658106309
4194719	Q8IUC8	315	1.99694440351188	1.79761782570275
4194720	Q8IUC8	316	2.02210801014778	1.8219342479853
4194721	Q8IUC8	317	2.00427111041349	1.80469786401116
4194722	Q8IUC8	318	2.67260878698325	2.41020294415534
4194723	Q8IUC8	319	2.59916047983515	2.33922742469213
4194724	Q8IUC8	32	1.23178005444995	1.0251649701518
4194725	Q8IUC8	320	2.73247578004604	2.40069115560344
4194726	Q8IUC8	321	2.86681223601013	2.6894679751791
4194727	Q8IUC8	322	2.59755114225823	2.45042404170752
4194728	Q8IUC8	323	2.79972594425723	2.61362449584957
4194729	Q8IUC8	324	2.80579391461116	2.76243527660722
4194730	Q8IUC8	325	2.58911788460055	2.54026081568626
4194731	Q8IUC8	326	2.59564526226469	2.33182315537499
4194732	Q8IUC8	327	2.6560656195898	2.43652133498241
4194733	Q8IUC8	328	2.48483134045284	2.27105200854649
4194734	Q8IUC8	329	2.55491573852777	2.33877687182489
4194735	Q8IUC8	33	1.26865780496486	1.06080115566868
4194736	Q8IUC8	330	2.26600592085888	1.91696363371607
4194737	Q8IUC8	331	2.4397378900252	2.05267884124468
4194738	Q8IUC8	332	2.09553627340135	1.78846338841032
4194739	Q8IUC8	333	2.48199160513924	2.16190790993097
4194740	Q8IUC8	334	2.50488332348268	2.18402893169333
4194741	Q8IUC8	335	2.40567168668181	2.08815745783433
4194742	Q8IUC8	336	2.4502702680766	2.06389129996348
4194743	Q8IUC8	337	2.40238498065166	2.17658124433791
4194744	Q8IUC8	338	2.72197743706872	2.50656590027583
4194745	Q8IUC8	339	2.66889272713724	2.42310067673709
4194746	Q8IUC8	34	1.86113737510004	1.69157402264161
4194747	Q8IUC8	340	2.51972000518894	2.42189726103735
4194748	Q8IUC8	341	2.55875402259966	2.44682384508799
4194749	Q8IUC8	342	2.69963625021969	2.36821770354532
4194750	Q8IUC8	343	2.5162850412546	2.23735138589455
4194751	Q8IUC8	344	2.49824745317527	2.21992107015953
4194752	Q8IUC8	345	2.18874310380035	2.03746505218945
4194753	Q8IUC8	346	2.09940333814338	1.95113309271434
4194754	Q8IUC8	347	2.2049475486425	1.98576070452521
4194755	Q8IUC8	348	1.93186261905988	1.88083281391208
4194756	Q8IUC8	349	2.22192309575525	2.1822797447082
4194757	Q8IUC8	35	1.83429309075063	1.68678544020575
4194758	Q8IUC8	350	2.29453040391703	2.22027486005188
4194759	Q8IUC8	351	2.20960782553899	2.28115847525253
4194760	Q8IUC8	352	1.95225926569408	2.01968080851293
4194761	Q8IUC8	353	2.25725165519949	2.09965972415231
4194762	Q8IUC8	354	1.9937467658732	1.89133826394729
4194763	Q8IUC8	355	1.97353358230693	1.87180559860309
4194764	Q8IUC8	356	2.0211881987662	1.91785582480091
4194765	Q8IUC8	357	2.75477632698868	2.47413307572
4194766	Q8IUC8	358	2.75042101060393	2.46992438998119
4194767	Q8IUC8	359	2.50547730652721	2.23322721735564
4194768	Q8IUC8	36	1.84024694650618	1.66037112812711
4194769	Q8IUC8	360	2.78041406603965	2.49890766777882
4194770	Q8IUC8	361	2.97791852301644	2.62239949603183
4194771	Q8IUC8	362	2.78946068260198	2.59924955031072
4194772	Q8IUC8	363	2.91875118502392	2.74533915727994
4194773	Q8IUC8	364	3.1207897267479	2.90840793862819
4194774	Q8IUC8	365	2.95481557001036	2.89096874285132
4194775	Q8IUC8	366	2.7784390165785	2.70773699409532
4194776	Q8IUC8	367	3.01509988048609	2.72168490489153
4194777	Q8IUC8	368	2.81295636013676	2.5726589575066
4194778	Q8IUC8	369	2.88427115617452	2.6415727948805
4194779	Q8IUC8	37	1.6604961580802	1.62961911918262
4194780	Q8IUC8	370	2.84958968069096	2.60805894229799
4194781	Q8IUC8	371	2.85879434897344	2.61695371657125
4194782	Q8IUC8	372	2.98902030291492	2.74279534706591
4194783	Q8IUC8	373	2.8758639669132	2.63344865086389
4194784	Q8IUC8	374	2.78528476114161	2.56628416414503
4194785	Q8IUC8	375	2.71142609955549	2.51606403976924
4194786	Q8IUC8	376	2.74075184901421	2.51223475872578
4194787	Q8IUC8	377	2.64300409977315	2.56072498870691
4194788	Q8IUC8	378	2.29828184118813	2.21481523773974
4194789	Q8IUC8	379	2.46406344036165	2.13354977645903
4194790	Q8IUC8	38	1.6352579071892	1.59243729247583
4194791	Q8IUC8	380	2.74951593361198	2.34202869022371
4194792	Q8IUC8	381	2.64402944855673	2.39905669925536
4194793	Q8IUC8	382	2.49100284740835	2.27233398614144
4194794	Q8IUC8	383	2.5776212598381	2.32386849323267
4194795	Q8IUC8	384	1.85417604689251	1.58548502900082
4194796	Q8IUC8	385	1.97294450227142	2.00747748865806
4194797	Q8IUC8	386	1.96513755390023	2.02108531129556
4194798	Q8IUC8	387	1.98967067414918	2.01262475472016
4194799	Q8IUC8	388	1.65325627641055	1.83048353772317
4194800	Q8IUC8	389	1.67035942535956	1.83421760091408
4194801	Q8IUC8	39	2.20593548325945	2.15462323595014
4194802	Q8IUC8	390	1.67641657444507	1.6717836894993
4194803	Q8IUC8	391	1.77484646586298	1.78805167113757
4194804	Q8IUC8	392	1.7878286986044	1.76842911133921
4194805	Q8IUC8	393	1.91242326954056	2.0317760519238
4194806	Q8IUC8	394	1.78347892033008	1.89437960509123
4194807	Q8IUC8	395	2.39070688294905	2.13779184506559
4194808	Q8IUC8	396	2.32833353963996	2.07751842810183
4194809	Q8IUC8	397	1.94871256581771	1.71067817184057
4194810	Q8IUC8	398	2.48654897598777	2.23040721775414
4194811	Q8IUC8	399	2.54571681929534	2.22021981775542
4194812	Q8IUC8	4	1.22649448475046	0.977752751372066
4194813	Q8IUC8	40	2.18057163216222	2.27306041189929
4194814	Q8IUC8	400	2.13129942473595	1.97871770905288
4194815	Q8IUC8	401	2.60749309796858	2.4600312811174
4194816	Q8IUC8	402	2.68903139553241	2.50665670581395
4194817	Q8IUC8	403	2.29782799328309	2.27157106835296
4194818	Q8IUC8	404	2.14996312005818	2.11589109569681
4194819	Q8IUC8	405	2.628203535157	2.36328528732987
4194820	Q8IUC8	406	1.86441725375728	1.70219039976643
4194821	Q8IUC8	407	2.19367550731103	1.98819578079519
4194822	Q8IUC8	408	1.96010748503192	1.90543840539485
4194823	Q8IUC8	409	1.72413912711512	1.66462113229804
4194824	Q8IUC8	41	1.91508522732621	2.00371887738681
4194825	Q8IUC8	410	2.8349844354859	2.41140239939572
4194826	Q8IUC8	411	2.28984469759916	2.04357898277797
4194827	Q8IUC8	412	2.76710830694588	2.52592646936603
4194828	Q8IUC8	413	2.72358477899945	2.45170053103918
4194829	Q8IUC8	414	2.62472897492637	2.49912001112355
4194830	Q8IUC8	415	2.27688316066291	2.150191865377
4194831	Q8IUC8	416	2.45828287757418	2.11073910886731
4194832	Q8IUC8	417	2.40423859820879	2.10482633820608
4194833	Q8IUC8	418	2.1815200706342	1.84872589597937
4194834	Q8IUC8	419	2.24016679763832	1.83803492412481
4194835	Q8IUC8	42	2.13556052444876	1.90445283181683
4194836	Q8IUC8	420	2.09672073398619	1.85838134151561
4194837	Q8IUC8	421	2.17998065178571	1.959990077766
4194838	Q8IUC8	422	2.03364518972203	1.78641357964646
4194839	Q8IUC8	423	2.12046735166007	2.01325979674109
4194840	Q8IUC8	424	2.05092274203964	1.9332632756125
4194841	Q8IUC8	425	1.94277610313324	1.61401233435498
4194842	Q8IUC8	426	1.65430539392131	1.38156557972167
4194843	Q8IUC8	427	2.18167650893294	1.87170353649446
4194844	Q8IUC8	428	2.32389691491444	1.94177256455265
4194845	Q8IUC8	429	2.21955209563892	1.99990380284738
4194846	Q8IUC8	43	2.31677071238705	2.01219897096976
4194847	Q8IUC8	430	2.39613411626851	2.19169276220907
4194848	Q8IUC8	431	2.59954102475495	2.35608384145026
4194849	Q8IUC8	432	2.46608005553697	2.37006321014694
4194850	Q8IUC8	433	2.38296898570579	2.27695697147517
4194851	Q8IUC8	434	2.41142809994549	2.08971267091066
4194852	Q8IUC8	435	2.3310289076664	2.05833227945475
4194853	Q8IUC8	436	2.25548031392032	2.09194906157596
4194854	Q8IUC8	437	2.34553976848581	2.14680876107206
4194855	Q8IUC8	438	2.23385720845269	2.18183332420544
4194856	Q8IUC8	439	2.07131279242766	2.01196802562176
4194857	Q8IUC8	44	2.23762455638935	2.0946805079353
4194858	Q8IUC8	440	2.4017871951343	2.0710000223402
4194859	Q8IUC8	441	2.62546699850937	2.25498146794397
4194860	Q8IUC8	442	2.49174699842159	2.26871052657559
4194861	Q8IUC8	443	2.56168452781936	2.32350019259075
4194862	Q8IUC8	444	2.30892405928039	2.00128775259961
4194863	Q8IUC8	445	2.23293287952842	2.08681804707407
4194864	Q8IUC8	446	2.27721100437678	2.1507573922691
4194865	Q8IUC8	447	2.18634643478117	2.03078424541633
4194866	Q8IUC8	448	2.11670792645116	2.10643736114451
4194867	Q8IUC8	449	2.03420066967401	2.01391460692368
4194868	Q8IUC8	45	2.32678435794809	2.20199049627499
4194869	Q8IUC8	450	2.16276906437721	1.92340920286849
4194870	Q8IUC8	451	2.37120880243244	2.04145111385428
4194871	Q8IUC8	452	2.28159525268746	1.92268686870674
4194872	Q8IUC8	453	2.36731943398316	2.07950892170409
4194873	Q8IUC8	454	2.50792004890742	2.17355969622718
4194874	Q8IUC8	455	2.40460549312859	2.04155571747406
4194875	Q8IUC8	456	2.38869923538409	2.16913207752623
4194876	Q8IUC8	457	2.13910622015699	1.91514884911126
4194877	Q8IUC8	458	2.24934228733509	2.16351964231202
4194878	Q8IUC8	459	2.25209273604161	2.18732942563269
4194879	Q8IUC8	46	2.34160447847978	2.18414394801037
4194880	Q8IUC8	460	2.05467099584939	1.96438657356432
4194881	Q8IUC8	461	1.95147468492944	2.00761167885433
4194882	Q8IUC8	462	2.04009412494654	2.08045429070661
4194883	Q8IUC8	463	2.05811699740234	2.08978247730409
4194884	Q8IUC8	464	2.1604509475327	2.20982307952261
4194885	Q8IUC8	465	2.21675291570038	2.23206180753702
4194886	Q8IUC8	466	1.9587858046274	1.76033546805561
4194887	Q8IUC8	467	2.565169215026	2.22888145192005
4194888	Q8IUC8	468	2.26703771937689	1.90861944456941
4194889	Q8IUC8	469	2.45391237978561	2.23214968786263
4194890	Q8IUC8	47	2.34695807266339	2.33226440353456
4194891	Q8IUC8	470	2.32127579113376	2.09118530839133
4194892	Q8IUC8	471	2.08800027701589	1.84176133529818
4194893	Q8IUC8	472	2.13930733131107	1.85917331344536
4194894	Q8IUC8	473	2.23786245914092	2.09735748210553
4194895	Q8IUC8	474	2.48931604259888	2.15558203189268
4194896	Q8IUC8	475	2.56101272051048	2.19269717521857
4194897	Q8IUC8	476	2.42651166418324	2.20567147346866
4194898	Q8IUC8	477	2.27313729280971	2.04466749120271
4194899	Q8IUC8	478	2.37467406785487	2.08661594676396
4194900	Q8IUC8	479	2.32936065630353	2.18577520506909
4194901	Q8IUC8	48	2.09464079390334	2.07564862949785
4194902	Q8IUC8	480	2.3590409009491	2.02969286969467
4194903	Q8IUC8	481	2.63948662074031	2.26852909087982
4194904	Q8IUC8	482	2.445958729864	2.22446381385499
4194905	Q8IUC8	483	2.41204693616784	2.17890045692529
4194906	Q8IUC8	484	2.25860702831074	1.95266474752862
4194907	Q8IUC8	485	2.1958972545168	2.05102930222874
4194908	Q8IUC8	486	2.09816782170085	1.97774206502477
4194909	Q8IUC8	487	2.07551023350999	1.92367957185743
4194910	Q8IUC8	488	2.03770208984301	2.03009141783253
4194911	Q8IUC8	489	2.13073777260329	2.10720159057142
4194912	Q8IUC8	49	2.2537887626507	2.01469327549857
4194913	Q8IUC8	490	2.18994819401567	1.94967329144385
4194914	Q8IUC8	491	2.1433454623508	1.95095153353924
4194915	Q8IUC8	492	2.24548526941031	1.91996032105762
4194916	Q8IUC8	493	2.4811647985432	2.11553749707571
4194917	Q8IUC8	494	2.27523714377776	2.05948991960824
4194918	Q8IUC8	495	2.19856286412147	1.97260376338735
4194919	Q8IUC8	496	2.25470147221168	2.16869839925394
4194920	Q8IUC8	497	2.16688023033345	2.10498577344744
4194921	Q8IUC8	498	1.86118354472517	1.77741327375138
4194922	Q8IUC8	499	1.94458263414807	2.00095166307768
4194923	Q8IUC8	5	1.09413956636089	0.84985383237767
4194924	Q8IUC8	50	2.16364644170276	1.97389777775473
4194925	Q8IUC8	500	1.79486481895859	1.84348113154309
4194926	Q8IUC8	501	1.99753473841368	2.03123984413891
4194927	Q8IUC8	502	2.14314479842856	2.19309957737166
4194928	Q8IUC8	503	2.15042451290964	2.16796648626916
4194929	Q8IUC8	504	1.83953950267411	1.64510383707824
4194930	Q8IUC8	505	2.53013167104427	2.17387158451174
4194931	Q8IUC8	506	2.3344724978637	2.00595161221611
4194932	Q8IUC8	507	2.46266768345884	2.09766312525341
4194933	Q8IUC8	508	2.24401081997417	2.02931489394812
4194934	Q8IUC8	509	1.99642260213453	1.84161305821685
4194935	Q8IUC8	51	2.11756768443257	1.92937035621898
4194936	Q8IUC8	510	2.00737694597394	1.82003088254956
4194937	Q8IUC8	511	1.97833536296545	1.93491414496436
4194938	Q8IUC8	512	1.89396147035226	1.84058759902585
4194939	Q8IUC8	513	2.29125876526179	1.9641927584255
4194940	Q8IUC8	514	2.41180129763541	2.0485092604849
4194941	Q8IUC8	515	2.19234142256789	1.97938505262629
4194942	Q8IUC8	516	2.34960763370318	2.11856330145603
4194943	Q8IUC8	517	2.18696612725467	2.0257415453239
4194944	Q8IUC8	518	2.15160276358618	1.95940104263226
4194945	Q8IUC8	519	2.24526655169036	2.19285854853627
4194946	Q8IUC8	52	1.79164107201593	1.50326362784042
4194947	Q8IUC8	520	1.95221496900483	1.89687987434104
4194948	Q8IUC8	521	2.2173501097308	1.95996670286848
4194949	Q8IUC8	522	2.63271400559794	2.38249845660407
4194950	Q8IUC8	523	2.51981394774576	2.24123169133635
4194951	Q8IUC8	524	2.28333430560868	2.15566072172366
4194952	Q8IUC8	525	1.77496989996255	1.65161817172114
4194953	Q8IUC8	526	2.15570295899384	1.80478779212721
4194954	Q8IUC8	527	1.99160266495502	1.69464963289971
4194955	Q8IUC8	528	1.89797607092666	1.76313824543735
4194956	Q8IUC8	529	2.04638026711567	1.92769804452745
4194957	Q8IUC8	53	1.57941013772808	1.45714095813932
4194958	Q8IUC8	530	2.03731916710093	1.88677428591569
4194959	Q8IUC8	531	1.88972454261611	1.88709583779632
4194960	Q8IUC8	532	1.71970254484401	1.71000470556944
4194961	Q8IUC8	533	1.95274994417553	1.72046080647503
4194962	Q8IUC8	534	2.37839449010593	2.11558919435365
4194963	Q8IUC8	535	2.21459779549298	1.97845898502918
4194964	Q8IUC8	536	2.36451815145126	2.09116424607543
4194965	Q8IUC8	537	2.16071667314072	2.03717126297801
4194966	Q8IUC8	538	2.0158772238315	1.88441485714526
4194967	Q8IUC8	539	2.22747234628761	2.16353793172319
4194968	Q8IUC8	54	1.62860026019755	1.5258269284956
4194969	Q8IUC8	540	1.85931858172308	1.77561109854827
4194970	Q8IUC8	541	1.78517612772752	1.84691190316598
4194971	Q8IUC8	542	1.71389151126229	1.7652339560866
4194972	Q8IUC8	543	1.62896594839791	1.67507967728103
4194973	Q8IUC8	544	1.84381106517645	1.90384352729564
4194974	Q8IUC8	545	2.06574502377739	2.08613790556516
4194975	Q8IUC8	546	1.86276140844191	1.66754392982908
4194976	Q8IUC8	547	2.1938777352101	1.98183049452948
4194977	Q8IUC8	548	1.852246352682	1.67285276627029
4194978	Q8IUC8	549	1.93493591069947	1.72059069187948
4194979	Q8IUC8	55	1.69099260637611	1.55395098947184
4194980	Q8IUC8	550	1.79180445360478	1.72522514947932
4194981	Q8IUC8	551	1.78376510577899	1.70466318954207
4194982	Q8IUC8	552	0.767802861041517	0.799045427984086
4194983	Q8IUC8	553	0.618668736556851	0.870071357006212
4194984	Q8IUC8	554	0.866974637349776	0.983565360724833
4194985	Q8IUC8	555	0.350487890976093	0.447307432066313
4194986	Q8IUC8	556	0.388526575702244	0.484065466566578
4194987	Q8IUC8	56	1.82522553546763	1.8266117931448
4194988	Q8IUC8	57	1.62767101126611	1.62291507337834
4194989	Q8IUC8	58	1.94813249679075	1.7178422862382
4194990	Q8IUC8	59	1.9711047898826	2.0056997139546
4194991	Q8IUC8	6	1.29264023408063	1.04167156858219
4194992	Q8IUC8	60	1.8333573069706	1.89374171626945
4194993	Q8IUC8	61	2.12241660270446	2.14090151972223
4194994	Q8IUC8	62	1.67382185663543	1.72079058841791
4194995	Q8IUC8	63	1.70267372723782	1.76982303580968
4194996	Q8IUC8	64	1.71415214463518	1.74874728969068
4194997	Q8IUC8	65	1.37357292511209	1.56258146816432
4194998	Q8IUC8	66	1.62153805594018	1.78940507180078
4194999	Q8IUC8	67	1.57507676864623	1.52976271845989
4195000	Q8IUC8	68	2.20477600123612	2.16451857524739
4195001	Q8IUC8	69	2.30001475066124	2.27770285122363
4195002	Q8IUC8	7	1.39120905964822	1.13692187276457
4195003	Q8IUC8	70	2.28659797659427	2.23257006124719
4195004	Q8IUC8	71	2.40391716612381	2.16377469754593
4195005	Q8IUC8	72	2.33013804484087	2.09247950148325
4195006	Q8IUC8	73	2.34403300709007	2.10590666137095
4195007	Q8IUC8	74	2.59254414663479	2.27868792775974
4195008	Q8IUC8	75	2.49077894853872	2.33931193900375
4195009	Q8IUC8	76	2.6290033812299	2.4940346971827
4195010	Q8IUC8	77	2.53648279886121	2.37246129061842
4195011	Q8IUC8	78	2.65820115255262	2.63302884770241
4195012	Q8IUC8	79	2.39459773317799	2.36550690408934
4195013	Q8IUC8	8	1.32136529710183	1.06942954352682
4195014	Q8IUC8	80	2.49145118264341	2.24435430338113
4195015	Q8IUC8	81	2.19857478473075	2.02509783309316
4195016	Q8IUC8	82	2.0492971701979	1.84867823609296
4195017	Q8IUC8	83	2.15847765014948	2.09713003263457
4195018	Q8IUC8	84	2.07144056911516	2.00022995996743
4195019	Q8IUC8	85	2.52944724394971	2.27511481869108
4195020	Q8IUC8	86	2.51164587026607	2.27906469881321
4195021	Q8IUC8	87	2.57671754693999	2.30977788513633
4195022	Q8IUC8	88	2.71366619770207	2.5850629801479
4195023	Q8IUC8	89	2.45535815613908	2.32265813460732
4195024	Q8IUC8	9	1.37751870677352	1.12369243365773
4195025	Q8IUC8	90	2.25578641257427	1.9150601020816
4195026	Q8IUC8	91	1.96620489438077	1.72560862649293
4195027	Q8IUC8	92	1.79525052015001	1.56040978139129
4195028	Q8IUC8	93	2.00641177569609	1.69709862412015
4195029	Q8IUC8	94	1.98360114512497	1.83401903567163
4195030	Q8IUC8	95	2.15621486598361	2.02197329620138
4195031	Q8IUC8	96	1.94751848942859	1.78813539149422
4195032	Q8IUC8	97	1.98016723951246	1.96263205559384
4195033	Q8IUC8	98	1.72601398193778	1.70424211472944
4195034	Q8IUC8	99	2.06223040445067	1.81439384235718
4195035	Q8IUD6	1	0.282309787430143	0.223072201430875
4195036	Q8IUD6	10	0.138783707486648	0.0843782209151991
4195037	Q8IUD6	100	1.32078057051991	1.10191383434684
4195038	Q8IUD6	101	1.32843656066099	1.10931206990009
4195039	Q8IUD6	102	1.43150702524957	1.2089124562063
4195040	Q8IUD6	103	1.32288340362552	1.10394587126928
4195041	Q8IUD6	104	1.44413742506582	1.22111762774524
4195042	Q8IUD6	105	1.39747237534435	1.17602365249433
4195043	Q8IUD6	106	1.41953302270534	1.19734158298091
4195044	Q8IUD6	107	1.43838518811122	1.2155590516285
4195045	Q8IUD6	108	1.43299433730188	1.21034969485231
4195046	Q8IUD6	109	1.36940176797178	1.14889809960856
4195047	Q8IUD6	11	0.193729585506922	0.137474233420807
4195048	Q8IUD6	110	1.63437538169523	1.33758759726711
4195049	Q8IUD6	111	1.54829051547691	1.41336402990234
4195050	Q8IUD6	112	1.61822349565375	1.50209450717915
4195051	Q8IUD6	113	1.60055967600073	1.45285765710442
4195052	Q8IUD6	114	1.53848741148739	1.53582228355525
4195053	Q8IUD6	115	1.40155464507412	1.39070636594557
4195054	Q8IUD6	116	1.51465685663695	1.28525547948073
4195055	Q8IUD6	117	1.39400534663422	1.21497794701554
4195056	Q8IUD6	118	1.38949864384824	1.21062297160873
4195057	Q8IUD6	119	1.37266776596427	1.19435873969896
4195058	Q8IUD6	12	0.115275736716356	0.0616616941260504
4195059	Q8IUD6	120	1.35822032082408	1.1803976973883
4195060	Q8IUD6	121	1.35902969637748	1.18117982365606
4195061	Q8IUD6	122	1.35436901647839	1.17667605509102
4195062	Q8IUD6	123	1.34585222844636	1.16844600217077
4195063	Q8IUD6	124	1.3838276907246	1.20514294273631
4195064	Q8IUD6	125	1.33825251039056	1.16110214418781
4195065	Q8IUD6	126	1.37751292297158	1.19904077457257
4195066	Q8IUD6	127	1.36989997686149	1.19168413388486
4195067	Q8IUD6	128	1.41128542937447	1.23167626038011
4195068	Q8IUD6	129	1.36583162541673	1.18775275182361
4195069	Q8IUD6	13	0.305429984654401	0.375209062928121
4195070	Q8IUD6	130	1.33928195984043	1.16209693511361
4195071	Q8IUD6	131	1.86531215703361	1.66789485706132
4195072	Q8IUD6	132	1.90605970739757	1.70727055768984
4195073	Q8IUD6	133	1.94900225236616	1.74876735393421
4195074	Q8IUD6	134	1.9097853335313	1.71087075298957
4195075	Q8IUD6	135	1.87395796273292	1.67624958400484
4195076	Q8IUD6	136	1.94840151048514	1.74818683725895
4195077	Q8IUD6	137	1.9225299744417	1.72318631946224
4195078	Q8IUD6	138	1.94588837161809	1.74575830835886
4195079	Q8IUD6	139	2.11054507428478	1.83750826922398
4195080	Q8IUD6	14	0.885531874089672	0.603154372976937
4195081	Q8IUD6	140	2.06126705737679	1.94885237320577
4195082	Q8IUD6	141	2.08446355107728	1.99241984354145
4195083	Q8IUD6	142	2.04472234710221	1.92184888950313
4195084	Q8IUD6	143	2.04032755619842	2.06054915928893
4195085	Q8IUD6	144	1.87667965400126	1.88961752565509
4195086	Q8IUD6	145	2.08831885327511	1.8793861774027
4195087	Q8IUD6	146	1.84842295099204	1.69387885934005
4195088	Q8IUD6	147	1.90521301852047	1.74875697293706
4195089	Q8IUD6	148	1.84412944083909	1.68972989899966
4195090	Q8IUD6	149	1.89321757183995	1.73716537753614
4195091	Q8IUD6	15	0.602025204562482	0.405973378689891
4195092	Q8IUD6	150	1.90589303655277	1.7494140967696
4195093	Q8IUD6	151	1.91369062934934	1.75694916763493
4195094	Q8IUD6	152	1.95257793662856	1.794527254072
4195095	Q8IUD6	153	1.93791065519162	1.78035377670375
4195096	Q8IUD6	154	1.85589759180852	1.70110185106512
4195097	Q8IUD6	155	1.37036994338028	1.14983367940907
4195098	Q8IUD6	156	1.3575173240431	1.1374137698245
4195099	Q8IUD6	157	1.32517551959184	1.10616081845725
4195100	Q8IUD6	158	1.37508698126317	1.15439190855097
4195101	Q8IUD6	159	1.37472863079044	1.15404562268082
4195102	Q8IUD6	16	2.22550131203965	1.80335221452459
4195103	Q8IUD6	160	1.3550217646399	1.1350022285396
4195104	Q8IUD6	161	1.38299244839401	1.16203122194017
4195105	Q8IUD6	162	1.35936608969161	1.13920029299111
4195106	Q8IUD6	163	1.34287507254583	1.12326447971174
4195107	Q8IUD6	164	1.34945353827902	1.12962146792308
4195108	Q8IUD6	165	1.28248744095374	1.06490992141321
4195109	Q8IUD6	166	1.32539039082765	1.10636845561285
4195110	Q8IUD6	167	1.39336453670105	1.17205411265195
4195111	Q8IUD6	168	1.37419854237127	1.15353338077392
4195112	Q8IUD6	169	1.52765547585537	1.23446063562351
4195113	Q8IUD6	17	2.10195699867925	1.84293034902406
4195114	Q8IUD6	170	1.5622346535164	1.42683870997663
4195115	Q8IUD6	171	1.52321443271756	1.41028411892866
4195116	Q8IUD6	172	1.52365967656894	1.37854665364743
4195117	Q8IUD6	173	1.49865369998426	1.49732965553072
4195118	Q8IUD6	174	1.34928012084197	1.34019177063179
4195119	Q8IUD6	175	1.53220734384428	1.3022150935922
4195120	Q8IUD6	176	1.38072794348358	1.20214755483456
4195121	Q8IUD6	177	1.32520670529381	1.14849555283792
4195122	Q8IUD6	178	1.33951850875506	1.16232552012457
4195123	Q8IUD6	179	1.35234299420499	1.17471824300682
4195124	Q8IUD6	18	2.21819180249245	1.97640380421674
4195125	Q8IUD6	180	1.38112397354581	1.20253025173366
4195126	Q8IUD6	181	1.36186079423874	1.18391560680964
4195127	Q8IUD6	182	1.27326579009962	1.09830333493059
4195128	Q8IUD6	183	1.34823588458967	1.17074940764821
4195129	Q8IUD6	184	1.36440870415891	1.18637773612413
4195130	Q8IUD6	185	1.28839881784763	1.11292687830647
4195131	Q8IUD6	186	1.29008042035878	1.11455186622511
4195132	Q8IUD6	187	1.36490511148519	1.18685743088111
4195133	Q8IUD6	188	1.33526858293793	1.15821867676407
4195134	Q8IUD6	189	1.33322469022342	1.15624359588376
4195135	Q8IUD6	19	2.28764026460115	2.01134642252916
4195136	Q8IUD6	190	1.34591776730144	1.16850933452607
4195137	Q8IUD6	191	1.89546373681525	1.6970313221581
4195138	Q8IUD6	192	1.90040262964168	1.7018039370425
4195139	Q8IUD6	193	1.90294005122641	1.70425593113285
4195140	Q8IUD6	194	1.91200260786508	1.71301337824185
4195141	Q8IUD6	195	1.91069248777604	1.71174736602878
4195142	Q8IUD6	196	1.88706389596584	1.68891427915406
4195143	Q8IUD6	197	1.93121282503241	1.73157684410502
4195144	Q8IUD6	198	1.92073664496865	1.7214533660987
4195145	Q8IUD6	199	1.93053219854701	1.73091913230421
4195146	Q8IUD6	2	0.208146060397239	0.151405348158487
4195147	Q8IUD6	20	2.13710334444501	1.8284446161101
4195148	Q8IUD6	200	1.96063844362834	1.76001178898621
4195149	Q8IUD6	201	2.17475476200018	1.89955620629872
4195150	Q8IUD6	202	1.97668564792936	1.86711857013312
4195151	Q8IUD6	203	2.05564265485516	1.96456926181687
4195152	Q8IUD6	204	2.21045307695891	2.08199995491677
4195153	Q8IUD6	205	2.07858037026347	2.09751411402535
4195154	Q8IUD6	206	1.95601817178493	1.96628494974946
4195155	Q8IUD6	207	2.0862559623449	1.87739273792053
4195156	Q8IUD6	208	1.91976829298537	1.76282221427738
4195157	Q8IUD6	209	1.92555174742542	1.76841095687898
4195158	Q8IUD6	21	2.5036505531983	2.15048354329251
4195159	Q8IUD6	210	1.93432999658959	1.77689366830687
4195160	Q8IUD6	211	2.00867117575367	1.84873199942101
4195161	Q8IUD6	212	1.93746962597213	1.77992759563618
4195162	Q8IUD6	213	1.91897086379168	1.76205163217065
4195163	Q8IUD6	214	1.88323690277841	1.72752072813932
4195164	Q8IUD6	215	1.8845751234096	1.72881389483224
4195165	Q8IUD6	216	1.88140970887778	1.72575505046352
4195166	Q8IUD6	217	1.82717424720138	1.6733455366806
4195167	Q8IUD6	218	1.33146680208639	1.12594530384485
4195168	Q8IUD6	219	1.36707551225659	1.16035517385926
4195169	Q8IUD6	22	1.99398138555499	1.83925403019316
4195170	Q8IUD6	220	1.33559040710095	1.1299300792513
4195171	Q8IUD6	221	1.2725060471093	1.06896958343778
4195172	Q8IUD6	222	1.36117245006213	1.15465085034326
4195173	Q8IUD6	223	1.34978647413658	1.14364820661612
4195174	Q8IUD6	224	1.33661101356816	1.13091632491156
4195175	Q8IUD6	225	1.24261551741479	1.04008537964231
4195176	Q8IUD6	226	1.33655767889511	1.1308647858595
4195177	Q8IUD6	227	1.33990163073211	1.13409615670938
4195178	Q8IUD6	228	1.32933855395585	1.12388870754635
4195179	Q8IUD6	229	1.33666710130446	1.13097052433934
4195180	Q8IUD6	23	2.2246332033044	2.02997276302843
4195181	Q8IUD6	230	1.35040866009049	1.14424944540564
4195182	Q8IUD6	231	1.35327324217539	1.14701758546788
4195183	Q8IUD6	232	1.35592515678098	1.14958021793706
4195184	Q8IUD6	233	1.55706929167612	1.2765891868971
4195185	Q8IUD6	234	1.50782055151768	1.38796158196672
4195186	Q8IUD6	235	1.58130939155384	1.48012820379816
4195187	Q8IUD6	236	1.55654907986515	1.424033779626
4195188	Q8IUD6	237	1.5067190683707	1.51882849857526
4195189	Q8IUD6	238	1.30777392886728	1.31378798141907
4195190	Q8IUD6	239	1.49810822015987	1.28296899854584
4195191	Q8IUD6	24	2.30617454266469	2.25171594725271
4195192	Q8IUD6	240	1.3390812633153	1.17560800725102
4195193	Q8IUD6	241	1.3648335311412	1.20049327223899
4195194	Q8IUD6	242	1.28522900955694	1.12356879990676
4195195	Q8IUD6	243	1.28289269116586	1.12131113845919
4195196	Q8IUD6	244	1.32455375454682	1.16156959681809
4195197	Q8IUD6	245	1.28036856584709	1.11887199298876
4195198	Q8IUD6	246	1.36696927504238	1.20255711194767
4195199	Q8IUD6	247	1.34065980111168	1.17713340033958
4195200	Q8IUD6	248	1.36163014135148	1.19739773112721
4195201	Q8IUD6	249	1.35800328646484	1.19389298173825
4195202	Q8IUD6	25	1.88201488534605	1.8290432202709
4195203	Q8IUD6	250	1.35920589838184	1.19505510526208
4195204	Q8IUD6	251	1.37717182820858	1.21241617526634
4195205	Q8IUD6	252	1.31230946322908	1.1497375346443
4195206	Q8IUD6	253	1.36091745868149	1.1967090423789
4195207	Q8IUD6	254	1.47466043893804	1.30662263225544
4195208	Q8IUD6	255	1.59599610982947	1.63220405086779
4195209	Q8IUD6	256	1.59494600663719	1.77413640260324
4195210	Q8IUD6	257	1.57573885826666	1.74278262899865
4195211	Q8IUD6	258	1.60674871093194	1.46572186650051
4195212	Q8IUD6	259	1.4446477411701	1.30907835787426
4195213	Q8IUD6	26	2.21060540252702	1.88625475632816
4195214	Q8IUD6	260	1.39830969970873	1.26430038148065
4195215	Q8IUD6	261	1.75454222405329	1.54117637163276
4195216	Q8IUD6	262	1.71347168280369	1.66045162979569
4195217	Q8IUD6	263	1.84881188743707	1.81238726336139
4195218	Q8IUD6	264	1.73518937540415	1.67042236681254
4195219	Q8IUD6	265	1.60281441676508	1.6854511833178
4195220	Q8IUD6	266	1.44376744358697	1.51896557900471
4195221	Q8IUD6	267	1.66312885546335	1.51619645925224
4195222	Q8IUD6	268	1.47286281926612	1.37864811618992
4195223	Q8IUD6	269	1.51989220772788	1.42409416397125
4195224	Q8IUD6	27	2.24373740721989	1.88610358514105
4195225	Q8IUD6	270	1.4285801651352	1.33585632830276
4195226	Q8IUD6	271	1.4398480087322	1.34674481686812
4195227	Q8IUD6	272	2.33625036020583	1.98651768507849
4195228	Q8IUD6	273	2.12043179190441	1.79911702498592
4195229	Q8IUD6	274	2.28202521703717	1.92310235742603
4195230	Q8IUD6	275	2.07997638355114	1.90120189635809
4195231	Q8IUD6	276	1.97347074221543	1.81943391966816
4195232	Q8IUD6	277	2.12074870746293	1.92958575149861
4195233	Q8IUD6	278	1.90177332708746	1.86092972682598
4195234	Q8IUD6	279	1.89392585879327	1.84055318640293
4195235	Q8IUD6	28	2.193088451374	1.9433115010422
4195236	Q8IUD6	280	2.18125308953335	1.857890649066
4195237	Q8IUD6	281	2.34115543231879	1.98024183290941
4195238	Q8IUD6	282	2.13494862525761	1.92392450137995
4195239	Q8IUD6	283	1.94406256123677	1.72667173442494
4195240	Q8IUD6	284	1.85254492820782	1.6276367963388
4195241	Q8IUD6	285	1.69759931524403	1.47790774476957
4195242	Q8IUD6	286	1.73424077117999	1.51331559104844
4195243	Q8IUD6	287	1.78289605373304	1.56033279386659
4195244	Q8IUD6	288	1.85015242458088	1.6253248412464
4195245	Q8IUD6	289	2.02284770081498	1.7248427406365
4195246	Q8IUD6	29	1.95196577703861	1.67813899627965
4195247	Q8IUD6	290	2.03865006318382	1.89907615963983
4195248	Q8IUD6	291	1.92030077071201	1.80586327258552
4195249	Q8IUD6	292	1.77581289292285	1.63407215603197
4195250	Q8IUD6	293	1.98395657291337	1.97815535380307
4195251	Q8IUD6	294	1.64813269006128	1.64084439652558
4195252	Q8IUD6	295	1.94858872229957	1.71643968065586
4195253	Q8IUD6	296	1.95721201268236	1.77108464766181
4195254	Q8IUD6	297	2.01605672463001	1.82794823186568
4195255	Q8IUD6	298	1.79212670293314	1.61155727296589
4195256	Q8IUD6	299	1.72909498570358	1.55064764758807
4195257	Q8IUD6	3	0.0987993012079633	0.0457399715633742
4195258	Q8IUD6	30	1.7410527411072	1.6172738807134
4195259	Q8IUD6	300	1.77839927527689	1.59829200727595
4195260	Q8IUD6	301	2.37960695536019	2.049566525764
4195261	Q8IUD6	302	2.40678387721096	2.04366076179489
4195262	Q8IUD6	303	2.32329680032443	2.10593154938938
4195263	Q8IUD6	304	2.26982766030904	1.96350761397044
4195264	Q8IUD6	305	2.01967663050226	1.88074150642776
4195265	Q8IUD6	306	2.07375764722959	1.95415370906998
4195266	Q8IUD6	307	2.02378901818923	1.87369965717733
4195267	Q8IUD6	308	2.08360734910302	2.07445118252395
4195268	Q8IUD6	309	1.86896492889889	1.85424186577044
4195269	Q8IUD6	31	2.43897315053426	2.10693403639346
4195270	Q8IUD6	310	2.00995618309777	1.77574108020354
4195271	Q8IUD6	311	2.07192736932362	1.88193787688061
4195272	Q8IUD6	312	2.14943882360004	1.77318796217873
4195273	Q8IUD6	313	2.19894276397128	1.97998832653897
4195274	Q8IUD6	314	2.46338666460075	2.25668111576609
4195275	Q8IUD6	315	2.65649821681395	2.41112345298824
4195276	Q8IUD6	316	2.39946980596305	2.30569553104508
4195277	Q8IUD6	317	2.30016643731524	2.19694214045876
4195278	Q8IUD6	318	2.1350364848334	1.82262634558118
4195279	Q8IUD6	319	2.04519275449951	1.90539857785271
4195280	Q8IUD6	32	2.21039818420925	1.85388679535298
4195281	Q8IUD6	320	1.95734139951814	1.84165685276236
4195282	Q8IUD6	321	1.92775863535271	1.78090233385265
4195283	Q8IUD6	322	2.00746748369504	2.00087472162209
4195284	Q8IUD6	323	1.82763798411475	1.81430627722151
4195285	Q8IUD6	324	1.87983295953249	1.64999872145658
4195286	Q8IUD6	325	2.21227752882501	1.9012743103799
4195287	Q8IUD6	326	2.38811623489624	2.0038298096038
4195288	Q8IUD6	327	2.4005419928352	2.17480030448079
4195289	Q8IUD6	328	2.60535494575561	2.39386974397978
4195290	Q8IUD6	329	2.41178615523014	2.17465012413665
4195291	Q8IUD6	33	2.18689227462371	1.97411936140769
4195292	Q8IUD6	330	2.29742637774172	2.2070876038234
4195293	Q8IUD6	331	2.04030302820751	1.94582756522815
4195294	Q8IUD6	332	1.63823128919542	1.42053846490572
4195295	Q8IUD6	333	1.77221847189111	1.55001469468544
4195296	Q8IUD6	334	1.92645938992265	1.69906277632056
4195297	Q8IUD6	335	1.99891662844746	1.70171735683192
4195298	Q8IUD6	336	2.17753015060637	2.03328056448794
4195299	Q8IUD6	337	2.03541454780318	1.9171015086138
4195300	Q8IUD6	338	2.02824101002411	1.87800176358925
4195301	Q8IUD6	339	1.89462255060226	1.89182894431232
4195302	Q8IUD6	34	2.23433256103382	2.05036135699887
4195303	Q8IUD6	340	2.08520910875562	2.06320574243651
4195304	Q8IUD6	341	2.33161598707839	2.08657154811242
4195305	Q8IUD6	342	1.98309183923204	1.79609317684789
4195306	Q8IUD6	343	1.93307082785674	1.74775622526535
4195307	Q8IUD6	344	1.62031013015848	1.44552525700015
4195308	Q8IUD6	345	1.79967289496189	1.61884940698512
4195309	Q8IUD6	346	2.42830307031201	2.04266367290123
4195310	Q8IUD6	347	2.19152094934668	1.97281638250385
4195311	Q8IUD6	348	2.43085346164957	2.22524320972142
4195312	Q8IUD6	349	2.35083115982784	2.11574730349258
4195313	Q8IUD6	35	2.12435729814393	1.96524057067029
4195314	Q8IUD6	350	2.29661204891862	2.2063006910479
4195315	Q8IUD6	351	2.20294448955447	2.10299336868336
4195316	Q8IUD6	352	2.12578733500353	1.81368858732292
4195317	Q8IUD6	353	2.17734731564622	1.9281003228871
4195318	Q8IUD6	354	1.94241959147616	1.6689142026051
4195319	Q8IUD6	355	1.94031114323929	1.80982384064942
4195320	Q8IUD6	356	2.24965371831396	1.99118274430974
4195321	Q8IUD6	357	2.45506220367159	2.21082766642678
4195322	Q8IUD6	358	2.33244901436995	2.06017478217269
4195323	Q8IUD6	359	2.3452210984302	2.21546396891849
4195324	Q8IUD6	36	2.41198733349978	2.21101923272286
4195325	Q8IUD6	360	2.27130039449352	2.13123868365119
4195326	Q8IUD6	361	2.30802142034068	1.95197814051918
4195327	Q8IUD6	362	1.89608487686044	1.65630716013853
4195328	Q8IUD6	363	1.92129471828696	1.64850054153631
4195329	Q8IUD6	364	2.20679914800498	1.9497709608779
4195330	Q8IUD6	365	2.33519106654007	2.09499223662716
4195331	Q8IUD6	366	2.28745946304002	2.01669989622849
4195332	Q8IUD6	367	2.17838445835163	2.05424422601554
4195333	Q8IUD6	368	2.10500338549347	1.97054040404133
4195334	Q8IUD6	369	2.05854466748432	1.710900533485
4195335	Q8IUD6	37	2.17234995723579	2.12239684056979
4195336	Q8IUD6	370	1.93250107660343	1.75869164765345
4195337	Q8IUD6	371	1.91603903547714	1.76393576895939
4195338	Q8IUD6	372	1.99952029138726	1.81243873833024
4195339	Q8IUD6	373	2.01995682909634	1.97513433919571
4195340	Q8IUD6	374	1.79509830724807	1.74505286678284
4195341	Q8IUD6	375	2.51202858845844	2.07029008164587
4195342	Q8IUD6	376	2.69898752921075	2.40991774228662
4195343	Q8IUD6	377	2.87855329592348	2.60458999380874
4195344	Q8IUD6	378	2.75620965001178	2.45419757821433
4195345	Q8IUD6	379	2.4659745920763	2.31668097896911
4195346	Q8IUD6	38	2.16896016339113	2.10632789785645
4195347	Q8IUD6	380	2.67340889740914	2.50433831035919
4195348	Q8IUD6	381	2.54912454169435	2.16949296158027
4195349	Q8IUD6	382	2.13238931473886	2.08814974614172
4195350	Q8IUD6	383	2.13270920068159	2.23140596352217
4195351	Q8IUD6	384	1.92270295476648	2.01567673475518
4195352	Q8IUD6	385	1.85637817684674	1.66137560279865
4195353	Q8IUD6	386	2.19927854200778	1.82134972439275
4195354	Q8IUD6	387	2.4103192807759	2.18424841999874
4195355	Q8IUD6	388	2.25251046157132	2.05290449199362
4195356	Q8IUD6	389	2.51692378361364	2.27624807893502
4195357	Q8IUD6	39	2.73929938709264	2.33016384495572
4195358	Q8IUD6	390	2.31677416857553	2.22578401165383
4195359	Q8IUD6	391	2.04264559975688	1.94809126930864
4195360	Q8IUD6	392	2.20700789120952	1.89217468716165
4195361	Q8IUD6	393	1.99514866485253	1.75203576282171
4195362	Q8IUD6	394	1.95315229861066	1.67928557117294
4195363	Q8IUD6	395	1.92308958499553	1.79318208143429
4195364	Q8IUD6	396	2.13938507677333	1.76347269532937
4195365	Q8IUD6	397	2.06977229192792	1.85516664298267
4195366	Q8IUD6	398	2.28847492614559	2.0876581392115
4195367	Q8IUD6	399	2.33494889163593	2.10039974438679
4195368	Q8IUD6	4	0.0614536064577059	0.00965159611219663
4195369	Q8IUD6	40	2.80522014288133	2.36169752440626
4195370	Q8IUD6	400	2.18739714794322	2.10076273338985
4195371	Q8IUD6	401	2.05385148180742	1.9589198823899
4195372	Q8IUD6	402	2.15898382656979	1.845767451013
4195373	Q8IUD6	403	1.87094471770976	1.6137377660218
4195374	Q8IUD6	404	1.99649945941304	1.85834464227093
4195375	Q8IUD6	405	2.03092806825349	1.91276607558662
4195376	Q8IUD6	406	1.99806836282347	1.84884494035128
4195377	Q8IUD6	407	1.97348079362482	1.96803226307904
4195378	Q8IUD6	408	1.79156617663591	1.77944890101779
4195379	Q8IUD6	409	2.11272275737908	1.87504780729207
4195380	Q8IUD6	41	2.862269845803	2.55977363329237
4195381	Q8IUD6	410	2.45667678064161	2.07008212416222
4195382	Q8IUD6	411	2.21574308937012	1.99622303457559
4195383	Q8IUD6	412	2.51222072155156	2.30387107417577
4195384	Q8IUD6	413	2.43359297622041	2.19572277383714
4195385	Q8IUD6	414	2.42895523198624	2.334188269814
4195386	Q8IUD6	415	2.20604092016191	2.10598555161281
4195387	Q8IUD6	416	2.32612754616777	2.00728393497443
4195388	Q8IUD6	417	2.07044174438582	1.92979750878367
4195389	Q8IUD6	418	2.05500396703825	1.93603140993049
4195390	Q8IUD6	419	2.05981567747214	1.9085134051916
4195391	Q8IUD6	42	2.66139385332485	2.26961361368383
4195392	Q8IUD6	420	1.8540379334285	1.85261069139445
4195393	Q8IUD6	421	1.82080158162429	1.80770003622208
4195394	Q8IUD6	422	2.02563072839514	1.79088790983145
4195395	Q8IUD6	423	1.70112053378465	1.50566297347431
4195396	Q8IUD6	424	1.60345003102662	1.43243268232717
4195397	Q8IUD6	425	1.90437739022278	1.69106098657957
4195398	Q8IUD6	426	1.61186924537775	1.55134782855096
4195399	Q8IUD6	427	1.73262662014975	1.65524638576498
4195400	Q8IUD6	428	1.7331585668229	1.44101514292587
4195401	Q8IUD6	429	0.760766787041567	0.792246237825474
4195402	Q8IUD6	43	2.40835194152676	2.1840539516127
4195403	Q8IUD6	430	0.517638350661946	0.772442365966286
4195404	Q8IUD6	431	0.900322669934586	1.01579066349472
4195405	Q8IUD6	432	0.362176867287618	0.458602875050871
4195406	Q8IUD6	44	2.89634598863895	2.67677061380255
4195407	Q8IUD6	45	2.81106109624677	2.56218929289278
4195408	Q8IUD6	46	2.5434410247636	2.44652630026464
4195409	Q8IUD6	47	2.39034961533249	2.28579575344781
4195410	Q8IUD6	48	2.48141433441403	2.15904931181962
4195411	Q8IUD6	49	2.42364973408326	2.14954147241765
4195412	Q8IUD6	5	0.12254353891754	0.068684810881414
4195413	Q8IUD6	50	2.41877679312212	2.14483258899393
4195414	Q8IUD6	51	1.76769656082095	1.54043444099319
4195415	Q8IUD6	52	1.84890322474288	1.64005905036292
4195416	Q8IUD6	53	1.79067731776525	1.55162571870595
4195417	Q8IUD6	54	1.77494643093551	1.67937154545188
4195418	Q8IUD6	55	1.67095069867393	1.56608376928296
4195419	Q8IUD6	56	1.754427213619	1.43200459595147
4195420	Q8IUD6	57	2.01354522120197	1.69582900959368
4195421	Q8IUD6	58	2.09752852562522	1.74481712498626
4195422	Q8IUD6	59	2.29937809821337	2.15102625138981
4195423	Q8IUD6	6	0.0651099601621661	0.0131848511808536
4195424	Q8IUD6	60	2.26002891805367	2.13415377607158
4195425	Q8IUD6	61	1.94256349039274	1.79520875312688
4195426	Q8IUD6	62	2.25565578494909	2.24070725541594
4195427	Q8IUD6	63	1.9567811094943	1.93910153479543
4195428	Q8IUD6	64	1.94409651043454	1.71209870830347
4195429	Q8IUD6	65	2.08471252353096	1.7646003189366
4195430	Q8IUD6	66	2.07943777806143	1.7273354394897
4195431	Q8IUD6	67	1.5574170497728	1.42739388274898
4195432	Q8IUD6	68	1.7442962120626	1.54061813862161
4195433	Q8IUD6	69	1.68064871074564	1.63807653631627
4195434	Q8IUD6	7	0.12377933352586	0.0698789999332935
4195435	Q8IUD6	70	1.84554650553683	1.81857464323213
4195436	Q8IUD6	71	1.66829059176015	1.61511869373269
4195437	Q8IUD6	72	1.90950416519846	1.99115841926033
4195438	Q8IUD6	73	1.63663525391247	1.71468292549716
4195439	Q8IUD6	74	1.77638130752058	1.6349788615676
4195440	Q8IUD6	75	1.78077496568958	1.68553659559067
4195441	Q8IUD6	76	2.00926507271907	1.80700130301953
4195442	Q8IUD6	77	2.04453748104381	1.84108619347887
4195443	Q8IUD6	78	2.30018750765456	2.08812923836342
4195444	Q8IUD6	79	1.99282938987501	1.79111896109928
4195445	Q8IUD6	8	0.0888281822228421	0.0361045507200937
4195446	Q8IUD6	80	2.01103515393345	1.80871179082464
4195447	Q8IUD6	81	2.18008903981861	1.9720741314131
4195448	Q8IUD6	82	2.16227035893741	1.95485535291705
4195449	Q8IUD6	83	2.20239296747043	1.92626391497779
4195450	Q8IUD6	84	2.17956964972039	2.0631720664902
4195451	Q8IUD6	85	2.25466633980298	2.15689240680333
4195452	Q8IUD6	86	2.25100333637502	2.12118500680127
4195453	Q8IUD6	87	2.11989389700228	2.13743673627493
4195454	Q8IUD6	88	2.0073486297542	2.01588726272459
4195455	Q8IUD6	89	2.0704808330565	1.86214871066765
4195456	Q8IUD6	9	0.137089364419039	0.0827409213770363
4195457	Q8IUD6	90	1.95853881885659	1.80028745099172
4195458	Q8IUD6	91	1.93656241543375	1.77905092819857
4195459	Q8IUD6	92	1.78255467453071	1.63022817330637
4195460	Q8IUD6	93	1.91828317575104	1.76138709655632
4195461	Q8IUD6	94	1.9544324590624	1.79631934020998
4195462	Q8IUD6	95	1.9340876293977	1.77665946090288
4195463	Q8IUD6	96	1.39042666042476	1.16921514599738
4195464	Q8IUD6	97	1.34823152261658	1.12844059392065
4195465	Q8IUD6	98	1.43052156287592	1.20796017144173
4195466	Q8IUD6	99	1.40918005788003	1.18733717191968
4195467	Q8IUE0	1	0.211976228575717	0.141401554077924
4195468	Q8IUE0	10	0.12523575507993	0.0575813762699496
4195469	Q8IUE0	100	2.38022703516571	2.1654740712571
4195470	Q8IUE0	101	2.55828060736941	2.270169868609
4195471	Q8IUE0	102	2.4676231423497	2.34152764834633
4195472	Q8IUE0	103	2.60187406975656	2.49241067743423
4195473	Q8IUE0	104	2.46596472252053	2.32890927763362
4195474	Q8IUE0	105	2.48262687150598	2.48795756230192
4195475	Q8IUE0	106	2.35769127982312	2.35443490996472
4195476	Q8IUE0	107	2.44907862935172	2.22800023676883
4195477	Q8IUE0	108	2.09785760501804	1.93491578488721
4195478	Q8IUE0	109	2.25896887707062	2.09060291600452
4195479	Q8IUE0	11	0.128114956458091	0.060363643437008
4195480	Q8IUE0	110	2.21405195721395	2.04719821624628
4195481	Q8IUE0	111	1.99222104458926	1.8328356956127
4195482	Q8IUE0	112	2.12272333436951	1.95894435853417
4195483	Q8IUE0	113	2.0944254226643	1.93159915398165
4195484	Q8IUE0	114	1.95688786810517	1.79869208287855
4195485	Q8IUE0	115	1.94120715985879	1.78353929778994
4195486	Q8IUE0	116	1.33109414266674	1.11188017896479
4195487	Q8IUE0	117	1.39070732307631	1.16948635956596
4195488	Q8IUE0	118	1.36854881245674	1.14807386058781
4195489	Q8IUE0	119	1.37820304972913	1.1574030681902
4195490	Q8IUE0	12	0.0808814773410831	0.0147203761303211
4195491	Q8IUE0	120	1.36560206809386	1.14522632440895
4195492	Q8IUE0	121	1.3110902714662	1.09254977905686
4195493	Q8IUE0	122	1.30769762525097	1.08927135322472
4195494	Q8IUE0	123	1.33737927219911	1.11795370673928
4195495	Q8IUE0	124	1.30390374187528	1.08560519870288
4195496	Q8IUE0	125	1.33622144466138	1.11683485983688
4195497	Q8IUE0	126	1.3601906521658	1.13999709488088
4195498	Q8IUE0	127	1.36329461838686	1.14299655972207
4195499	Q8IUE0	128	1.34649259898056	1.12676021471022
4195500	Q8IUE0	129	1.33984852865298	1.12033983061751
4195501	Q8IUE0	13	0.177027620502671	0.10762956247165
4195502	Q8IUE0	130	1.36697311000867	1.14655120738975
4195503	Q8IUE0	131	1.3039448014287	1.08564487590235
4195504	Q8IUE0	132	1.35906130388441	1.13890576842233
4195505	Q8IUE0	133	1.35032721657301	1.13046573204799
4195506	Q8IUE0	134	1.32029000790607	1.10143978752809
4195507	Q8IUE0	135	1.36767748049177	1.14723186379796
4195508	Q8IUE0	136	1.35066624387374	1.13079334530029
4195509	Q8IUE0	137	1.37561616796981	1.15490327910334
4195510	Q8IUE0	138	1.57198287230383	1.27729565948645
4195511	Q8IUE0	139	1.47015058664365	1.3378548418066
4195512	Q8IUE0	14	0.179904778890845	0.110409855430163
4195513	Q8IUE0	140	1.56778501813093	1.45335414430194
4195514	Q8IUE0	141	1.55037621322764	1.4043637233831
4195515	Q8IUE0	142	1.47416143341188	1.47366197127354
4195516	Q8IUE0	143	1.39519172635399	1.38455766791564
4195517	Q8IUE0	144	1.50322917739456	1.27421253646433
4195518	Q8IUE0	145	1.2947648641612	1.11907859863301
4195519	Q8IUE0	146	1.36571438795418	1.18763946140034
4195520	Q8IUE0	147	1.3299195297753	1.15304971043121
4195521	Q8IUE0	148	1.35785559294133	1.1800452488167
4195522	Q8IUE0	149	1.33621093414662	1.15912930178935
4195523	Q8IUE0	15	0.107570347070797	0.0405107104008286
4195524	Q8IUE0	150	1.33024735261324	1.15336649644191
4195525	Q8IUE0	151	1.33059566735012	1.15370308444982
4195526	Q8IUE0	152	1.34196810643049	1.16469264707739
4195527	Q8IUE0	153	1.25891165578693	1.08443246194731
4195528	Q8IUE0	154	1.25448092056966	1.08015089650543
4195529	Q8IUE0	155	1.30729139130949	1.13118339459008
4195530	Q8IUE0	156	1.34621213092457	1.16879378779496
4195531	Q8IUE0	157	1.30698904983804	1.13089123206347
4195532	Q8IUE0	158	1.3522242832184	1.17460352866871
4195533	Q8IUE0	159	1.31842991897169	1.14194692090643
4195534	Q8IUE0	16	0.116036408384763	0.0486917444218653
4195535	Q8IUE0	160	1.33229049030833	1.15534084772208
4195536	Q8IUE0	161	1.34709333583027	1.16964532513276
4195537	Q8IUE0	162	1.31503787347552	1.13866907556892
4195538	Q8IUE0	163	1.31964605106133	1.14312210941859
4195539	Q8IUE0	164	1.35923257706815	1.18137587395278
4195540	Q8IUE0	165	1.33918219914388	1.16200053306521
4195541	Q8IUE0	166	1.35912567658848	1.18127257249669
4195542	Q8IUE0	167	1.29997988660657	1.1241180466672
4195543	Q8IUE0	168	1.50539779682	1.23848817526599
4195544	Q8IUE0	169	1.683892841619	1.34361058213412
4195545	Q8IUE0	17	0.0580933995811277	-0.00730049432105079
4195546	Q8IUE0	170	1.65737256305217	1.47694623858716
4195547	Q8IUE0	171	1.71628455421301	1.55502677101458
4195548	Q8IUE0	172	1.61838264378869	1.42825320982482
4195549	Q8IUE0	173	1.61438844831056	1.56734058817083
4195550	Q8IUE0	174	0.514815452885341	0.457764938187478
4195551	Q8IUE0	175	0.356797484033898	0.520206115657864
4195552	Q8IUE0	176	0.723781880735206	0.748383060662327
4195553	Q8IUE0	177	0.257302453576976	0.260448852401102
4195554	Q8IUE0	178	0.247423817433738	0.250902800775425
4195555	Q8IUE0	179	0.250023596015071	0.253415052486379
4195556	Q8IUE0	18	0.0710928332997717	0.00526128683815197
4195557	Q8IUE0	180	0.241335216095764	0.245019184671166
4195558	Q8IUE0	181	0.25473576183563	0.257968573593905
4195559	Q8IUE0	182	0.269018931993765	0.271770871576226
4195560	Q8IUE0	183	0.269234571878649	0.271979251502747
4195561	Q8IUE0	184	0.254673897661948	0.25790879220433
4195562	Q8IUE0	185	0.203352207807337	0.208314952147323
4195563	Q8IUE0	19	0.16900011180504	0.0998723162949481
4195564	Q8IUE0	2	0.110008319919558	0.0428666039005806
4195565	Q8IUE0	20	0.187760115902081	0.118000726432906
4195566	Q8IUE0	21	0.14183454690502	0.0736213357733319
4195567	Q8IUE0	22	0.0738257661799475	0.00790220993577276
4195568	Q8IUE0	23	0.130607180716744	0.0627719618618293
4195569	Q8IUE0	24	0.0906626871987642	0.0241722815258773
4195570	Q8IUE0	25	0.169222279977041	0.10008700472043
4195571	Q8IUE0	26	0.157509809946291	0.0887688589808213
4195572	Q8IUE0	27	0.118993810693015	0.0515495797245449
4195573	Q8IUE0	28	0.0675160528096445	0.00180492598859872
4195574	Q8IUE0	29	0.0802313062850149	0.0140920944144289
4195575	Q8IUE0	3	0.122631263998311	0.0550645707146835
4195576	Q8IUE0	30	0.0803690648076396	0.0142252150142551
4195577	Q8IUE0	31	0.10115015825777	0.0343066703929676
4195578	Q8IUE0	32	0.0110998398336076	-0.0527119196351872
4195579	Q8IUE0	33	-0.0161314071279526	-0.0790263708972232
4195580	Q8IUE0	34	0.103388888962832	0.0364700296438432
4195581	Q8IUE0	35	0.0329408625061376	-0.0316062197221199
4195582	Q8IUE0	36	0.0561991177360351	-0.00913100128827171
4195583	Q8IUE0	37	0.0485515002594764	-0.0165211460598892
4195584	Q8IUE0	38	0.0781752665696216	0.0121052754868969
4195585	Q8IUE0	39	0.0877219680303042	0.0213305676909211
4195586	Q8IUE0	4	0.131007709071822	0.0631590056095377
4195587	Q8IUE0	40	0.0787606207618825	0.0126709225314491
4195588	Q8IUE0	41	0.0888143818521834	0.0223862031641844
4195589	Q8IUE0	42	0.0365406864931631	-0.0281275911821853
4195590	Q8IUE0	43	0.0540249657245081	-0.01123195601959
4195591	Q8IUE0	44	0.0782808369218843	0.0122072915970388
4195592	Q8IUE0	45	0.0698994845391306	0.00410811460755864
4195593	Q8IUE0	46	0.0882062056607442	0.0217985024697965
4195594	Q8IUE0	47	0.117488470095609	0.0500949195013411
4195595	Q8IUE0	48	0.0956147411990919	0.0289576144863011
4195596	Q8IUE0	49	0.021013896403715	-0.0431316400838533
4195597	Q8IUE0	5	0.128845488142109	0.0610695802757284
4195598	Q8IUE0	50	0.15964748393322	0.0908345637949483
4195599	Q8IUE0	51	0.20578660120218	0.135420313186494
4195600	Q8IUE0	52	0.253258191572487	0.181293675243476
4195601	Q8IUE0	53	0.351811172002096	0.27652866774691
4195602	Q8IUE0	54	0.258783147872008	0.186632622573868
4195603	Q8IUE0	55	0.366730363797418	0.290945574395407
4195604	Q8IUE0	56	0.556996251879634	0.604600824747552
4195605	Q8IUE0	57	1.10809677976216	0.804521163476121
4195606	Q8IUE0	58	0.925237528093738	0.704599085596129
4195607	Q8IUE0	59	1.72408455986282	1.35633077217307
4195608	Q8IUE0	6	0.0836028311014771	0.0173501099429421
4195609	Q8IUE0	60	1.86106047769711	1.48869511520192
4195610	Q8IUE0	61	1.985005157333	1.60846694335475
4195611	Q8IUE0	62	2.26377710083649	1.81049022176182
4195612	Q8IUE0	63	1.94368499389753	1.66013774669043
4195613	Q8IUE0	64	2.13839160886333	1.86944109880019
4195614	Q8IUE0	65	2.38872216749756	2.07917604740564
4195615	Q8IUE0	66	2.05450262312231	1.89915578953843
4195616	Q8IUE0	67	1.89373240750995	1.7310049592769
4195617	Q8IUE0	68	2.23988906611467	1.85076226459047
4195618	Q8IUE0	69	1.95491712902125	1.62169648874668
4195619	Q8IUE0	7	0.0608293582761051	-0.00465664727888063
4195620	Q8IUE0	70	1.85242766331667	1.52265754080712
4195621	Q8IUE0	71	1.7461100400317	1.41991931805232
4195622	Q8IUE0	72	2.03599122683332	1.70004106101327
4195623	Q8IUE0	73	1.71040924072882	1.41106162071628
4195624	Q8IUE0	74	1.60973267730034	1.47273761551224
4195625	Q8IUE0	75	1.60331445576329	1.48768741065085
4195626	Q8IUE0	76	1.83436260605815	1.67878913268473
4195627	Q8IUE0	77	1.9586199372702	1.9418101874112
4195628	Q8IUE0	78	1.87005310676725	1.84343186742427
4195629	Q8IUE0	79	1.76360634685	1.52582357524834
4195630	Q8IUE0	8	0.12688657600098	0.0591766189237523
4195631	Q8IUE0	80	2.20253189500952	1.95595215348412
4195632	Q8IUE0	81	2.05894792136893	1.81720222838123
4195633	Q8IUE0	82	2.26036777524281	2.01184087035942
4195634	Q8IUE0	83	2.533829371391	2.2087325851307
4195635	Q8IUE0	84	2.13813048890315	1.98531879145463
4195636	Q8IUE0	85	2.15737950602732	2.02507168509751
4195637	Q8IUE0	86	2.57201801944639	2.39358282468142
4195638	Q8IUE0	87	2.25562177253791	2.23078580646901
4195639	Q8IUE0	88	2.04447997019267	2.01395925210477
4195640	Q8IUE0	89	2.19489141667516	1.94456150875537
4195641	Q8IUE0	9	0.153697200377426	0.0850846087214523
4195642	Q8IUE0	90	2.2940110890836	2.08665611174627
4195643	Q8IUE0	91	1.71513386279981	1.46958669208242
4195644	Q8IUE0	92	1.94170677556857	1.65636384462695
4195645	Q8IUE0	93	1.70370884580422	1.56932570364948
4195646	Q8IUE0	94	2.05144567618159	1.84776181007911
4195647	Q8IUE0	95	1.98642718808417	1.78493230254367
4195648	Q8IUE0	96	1.93293013767982	1.73323633990504
4195649	Q8IUE0	97	2.34190155653587	2.12843889835727
4195650	Q8IUE0	98	2.15436456913244	1.94721572771721
4195651	Q8IUE0	99	2.29312553832703	2.08130502469646
4195652	Q8IUE1	1	0.187121459367577	0.117383571578627
4195653	Q8IUE1	10	0.121723502061197	0.0541873704423116
4195654	Q8IUE1	100	2.42761619161587	2.21126777470068
4195655	Q8IUE1	101	2.59724863579677	2.30782595855145
4195656	Q8IUE1	102	2.50124845990432	2.37402090071963
4195657	Q8IUE1	103	2.6934824193708	2.58093484434155
4195658	Q8IUE1	104	2.49087303496712	2.35297900072858
4195659	Q8IUE1	105	2.54143249208559	2.54478337122871
4195660	Q8IUE1	106	2.42164131388865	2.41623193516148
4195661	Q8IUE1	107	2.51910198585011	2.29566611356038
4195662	Q8IUE1	108	2.11385221325269	1.95037190187812
4195663	Q8IUE1	109	2.30393759392184	2.13405766890541
4195664	Q8IUE1	11	0.116071985203985	0.0487261234746051
4195665	Q8IUE1	110	2.23385869969122	2.06633812417314
4195666	Q8IUE1	111	2.00428035494534	1.84448900458775
4195667	Q8IUE1	112	2.14215710296019	1.97772384950419
4195668	Q8IUE1	113	2.13765880757851	1.9733769984492
4195669	Q8IUE1	114	1.97893184779443	1.81999390684472
4195670	Q8IUE1	115	1.93859081902952	1.78101104143305
4195671	Q8IUE1	116	1.31655755756325	1.09783299777025
4195672	Q8IUE1	117	1.37910148670099	1.15827125744137
4195673	Q8IUE1	118	1.37500442296451	1.15431212974652
4195674	Q8IUE1	119	1.39608722686483	1.1746851378752
4195675	Q8IUE1	12	0.0828145689592365	0.0165883862601089
4195676	Q8IUE1	120	1.36898241712844	1.1484928670702
4195677	Q8IUE1	121	1.30479963511002	1.08647092985705
4195678	Q8IUE1	122	1.30361783484998	1.08532891732314
4195679	Q8IUE1	123	1.33083190080903	1.1116267660163
4195680	Q8IUE1	124	1.30371947200118	1.08542713265148
4195681	Q8IUE1	125	1.35092354637667	1.1310419851875
4195682	Q8IUE1	126	1.36422038706162	1.14389116049838
4195683	Q8IUE1	127	1.369838242478	1.14931987930661
4195684	Q8IUE1	128	1.36854615663949	1.14807129418408
4195685	Q8IUE1	129	1.35646067113586	1.13639269130144
4195686	Q8IUE1	13	0.159494422415869	0.0906866554070544
4195687	Q8IUE1	130	1.37123428846784	1.15066892454904
4195688	Q8IUE1	131	1.30064052386517	1.08245184361027
4195689	Q8IUE1	132	1.36184065144062	1.14159154355085
4195690	Q8IUE1	133	1.35471616308209	1.13470691568411
4195691	Q8IUE1	134	1.3205127882714	1.10165506753615
4195692	Q8IUE1	135	1.36927887616818	1.14877934520921
4195693	Q8IUE1	136	1.35652871442395	1.13645844377288
4195694	Q8IUE1	137	1.38663286966732	1.1655490809756
4195695	Q8IUE1	138	1.37372653225176	1.15307726184178
4195696	Q8IUE1	139	1.36829109688021	1.14782482153397
4195697	Q8IUE1	14	0.165424584038565	0.0964171659935398
4195698	Q8IUE1	140	1.38235279733855	1.16141310604752
4195699	Q8IUE1	141	1.39993448884543	1.17840287390189
4195700	Q8IUE1	142	1.3544231181121	1.1344237366732
4195701	Q8IUE1	143	1.39978996266094	1.17826321348739
4195702	Q8IUE1	144	1.38078657960796	1.1598996182445
4195703	Q8IUE1	145	1.32828988701363	1.10917033432146
4195704	Q8IUE1	146	1.39396135095965	1.17263083393624
4195705	Q8IUE1	147	1.34946684297635	1.12963432469053
4195706	Q8IUE1	148	1.38216268243503	1.16122939175159
4195707	Q8IUE1	149	1.40242037639284	1.18080506895384
4195708	Q8IUE1	15	0.0901191269129834	0.0236470213103482
4195709	Q8IUE1	150	1.35584099658826	1.1357938793666
4195710	Q8IUE1	151	1.38812349835321	1.16698952459392
4195711	Q8IUE1	152	1.34601300341997	1.1262967657164
4195712	Q8IUE1	153	1.31274748158851	1.09415119580637
4195713	Q8IUE1	154	1.34656131741196	1.12682661959489
4195714	Q8IUE1	155	1.35726018851927	1.1371652912947
4195715	Q8IUE1	156	1.39006615862215	1.16886678122627
4195716	Q8IUE1	157	1.37930844950462	1.15847125241835
4195717	Q8IUE1	158	1.39935100223269	1.17783903156097
4195718	Q8IUE1	159	1.37861070201888	1.15779699603074
4195719	Q8IUE1	16	0.106148361441151	0.0391365988296822
4195720	Q8IUE1	160	1.21320039764825	0.997955568322933
4195721	Q8IUE1	161	1.58468697228497	1.28957204992328
4195722	Q8IUE1	162	1.50183036661436	1.36846805710328
4195723	Q8IUE1	163	1.57202174651294	1.457448234546
4195724	Q8IUE1	164	1.50382736346681	1.35938203598317
4195725	Q8IUE1	165	1.46643202818755	1.46619279230618
4195726	Q8IUE1	166	1.36694878678208	1.35726558474697
4195727	Q8IUE1	167	1.4008976255225	1.1753261858647
4195728	Q8IUE1	168	1.36674124808683	1.18863175018359
4195729	Q8IUE1	169	1.332944969793	1.1559732928145
4195730	Q8IUE1	17	0.0670373766484269	0.0013423654406943
4195731	Q8IUE1	170	1.36788336982602	1.18973542005532
4195732	Q8IUE1	171	1.3494325832656	1.17190581701233
4195733	Q8IUE1	172	1.33554768489905	1.15848838218606
4195734	Q8IUE1	173	1.38777815732996	1.20896040879271
4195735	Q8IUE1	174	1.32410830608878	1.14743413349169
4195736	Q8IUE1	175	1.39183079359391	1.21287660475689
4195737	Q8IUE1	176	1.34613032384171	1.16871473491508
4195738	Q8IUE1	177	1.37753927777698	1.19906624208947
4195739	Q8IUE1	178	1.35418137570568	1.17649473162921
4195740	Q8IUE1	179	1.366981753785	1.18886415876487
4195741	Q8IUE1	18	0.0678138820416323	0.00209272818952672
4195742	Q8IUE1	180	1.37836988344941	1.19986888372082
4195743	Q8IUE1	181	1.34513765613583	1.16775548740054
4195744	Q8IUE1	182	1.32900379987929	1.15216481045759
4195745	Q8IUE1	183	1.33815674483075	1.1610096027717
4195746	Q8IUE1	184	1.34828871895935	1.17080046324062
4195747	Q8IUE1	185	1.32699608876026	1.15022469304525
4195748	Q8IUE1	186	1.28776265420847	1.11231213241911
4195749	Q8IUE1	187	1.33122635047387	1.15431253433454
4195750	Q8IUE1	188	1.32886200159072	1.15202778609882
4195751	Q8IUE1	189	1.37834452100958	1.19984437515948
4195752	Q8IUE1	19	0.15443549893541	0.0857980509464205
4195753	Q8IUE1	190	1.35476445989498	1.1770581850951
4195754	Q8IUE1	191	1.39489025829855	1.21583306631635
4195755	Q8IUE1	192	1.39091756800411	1.21199412477689
4195756	Q8IUE1	193	1.33975810326334	1.16255704819302
4195757	Q8IUE1	194	1.37891764718376	1.20039820586722
4195758	Q8IUE1	195	1.35738799261701	1.17959339121496
4195759	Q8IUE1	196	1.38401780867101	1.20532665997269
4195760	Q8IUE1	197	1.34280973424532	1.16550593976814
4195761	Q8IUE1	198	1.35530050808622	1.17757618612614
4195762	Q8IUE1	199	1.40689854734586	1.22743707171948
4195763	Q8IUE1	2	0.126666113627675	0.0589635788677599
4195764	Q8IUE1	20	0.167416192641046	0.0983417230135326
4195765	Q8IUE1	200	1.39321851940923	1.21421760994053
4195766	Q8IUE1	201	1.39636376813949	1.2172569674307
4195767	Q8IUE1	202	1.4343125033643	1.25392808076381
4195768	Q8IUE1	203	1.40923685072165	1.2296966513232
4195769	Q8IUE1	204	1.36245849154041	1.18449318140754
4195770	Q8IUE1	205	1.34078013485348	1.16354467099652
4195771	Q8IUE1	206	1.32409154269252	1.14741793446949
4195772	Q8IUE1	207	1.41280816369208	1.2331477287283
4195773	Q8IUE1	208	1.37348536742569	1.19514881493271
4195774	Q8IUE1	209	1.4109705737256	1.2313720049915
4195775	Q8IUE1	21	0.126061130959171	0.0583789641798167
4195776	Q8IUE1	210	1.38205492973013	1.2034298653714
4195777	Q8IUE1	211	1.28160571670333	1.10636248082472
4195778	Q8IUE1	212	1.34194149069647	1.16466692741656
4195779	Q8IUE1	213	1.41992035632801	1.24002047483312
4195780	Q8IUE1	214	1.53873685831653	1.39686030523459
4195781	Q8IUE1	215	1.57965213329617	1.43639808368611
4195782	Q8IUE1	216	1.59639206297387	1.45257442934723
4195783	Q8IUE1	217	1.64607400989972	1.50058373177942
4195784	Q8IUE1	218	1.55199341659188	1.4096705543257
4195785	Q8IUE1	219	1.63952691309962	1.49425705640179
4195786	Q8IUE1	22	0.0677488599405991	0.00202989519069241
4195787	Q8IUE1	220	1.83862855713042	1.68665553581904
4195788	Q8IUE1	221	1.79606828312042	1.64552814059854
4195789	Q8IUE1	222	1.96947572663343	1.74573423069756
4195790	Q8IUE1	223	1.80375830840217	1.74455910427367
4195791	Q8IUE1	224	2.09021173352709	2.04252042227781
4195792	Q8IUE1	225	1.80973806754612	1.73932175759567
4195793	Q8IUE1	226	1.74794302727139	1.82255427496335
4195794	Q8IUE1	227	1.72335926036601	1.7860048976984
4195795	Q8IUE1	228	1.91828105794119	1.75961897331336
4195796	Q8IUE1	229	1.58962505967694	1.48833984968457
4195797	Q8IUE1	23	0.115128705530613	0.0478146012433081
4195798	Q8IUE1	230	1.62459177148005	1.52212933552176
4195799	Q8IUE1	231	1.61415285007137	1.51204186178159
4195800	Q8IUE1	232	1.65797283511836	1.55438655728708
4195801	Q8IUE1	233	1.54574532901159	1.44593742001933
4195802	Q8IUE1	234	1.52755060034485	1.4283552541566
4195803	Q8IUE1	235	1.51478030589058	1.41601489781916
4195804	Q8IUE1	236	1.51590369642849	1.41710046711386
4195805	Q8IUE1	237	1.49803961903808	1.39983782047507
4195806	Q8IUE1	238	0.596773169985305	0.53696338088895
4195807	Q8IUE1	239	0.333241416054385	0.497443110950547
4195808	Q8IUE1	24	0.0845757249058809	0.0182902492848995
4195809	Q8IUE1	240	0.662914104782924	0.689564523046852
4195810	Q8IUE1	241	0.239185384077439	0.242941731150671
4195811	Q8IUE1	25	0.15120298289287	0.0826743641767596
4195812	Q8IUE1	26	0.150492992301344	0.0819882768725839
4195813	Q8IUE1	27	0.106032624508372	0.0390247584177783
4195814	Q8IUE1	28	0.0711420123865227	0.00530881021022694
4195815	Q8IUE1	29	0.0799804184676221	0.0138496532492358
4195816	Q8IUE1	3	0.125932984829007	0.0582551323515731
4195817	Q8IUE1	30	0.078509096598149	0.0124278664438182
4195818	Q8IUE1	31	0.101237673059211	0.0343912388293847
4195819	Q8IUE1	32	0.00739840868062444	-0.0562887345277424
4195820	Q8IUE1	33	-0.0229815980733549	-0.0856459361350135
4195821	Q8IUE1	34	0.100793748647718	0.0339622600423771
4195822	Q8IUE1	35	0.0264428660577683	-0.0378854478119268
4195823	Q8IUE1	36	0.0531729749353627	-0.0120552627939113
4195824	Q8IUE1	37	0.044282563230926	-0.0206463605804385
4195825	Q8IUE1	38	0.0790732091971144	0.0129729870368166
4195826	Q8IUE1	39	0.0882818376863991	0.0218715881884106
4195827	Q8IUE1	4	0.134901376789934	0.0669215850295494
4195828	Q8IUE1	40	0.0806050498983663	0.0144532551835966
4195829	Q8IUE1	41	0.0898515201383358	0.0233884240658373
4195830	Q8IUE1	42	0.0296667078083804	-0.0347701432963918
4195831	Q8IUE1	43	0.0540298760766493	-0.0112272109845102
4195832	Q8IUE1	44	0.0882544228109179	0.0218450962908591
4195833	Q8IUE1	45	0.0666879310306514	0.0010046846253183
4195834	Q8IUE1	46	0.0950079562466222	0.0283712581919735
4195835	Q8IUE1	47	0.123035160969828	0.0554548696674594
4195836	Q8IUE1	48	0.0943243574824374	0.0277106741802196
4195837	Q8IUE1	49	0.0265556082703746	-0.037776501296808
4195838	Q8IUE1	5	0.134370993716672	0.0664090583886916
4195839	Q8IUE1	50	0.160029556089054	0.0912037727091588
4195840	Q8IUE1	51	0.217212375969898	0.146461415846263
4195841	Q8IUE1	52	0.277869679197469	0.205076566732361
4195842	Q8IUE1	53	0.380336338592822	0.304093476183803
4195843	Q8IUE1	54	0.273467628885824	0.200822720460013
4195844	Q8IUE1	55	0.402631971705652	0.325638481145639
4195845	Q8IUE1	56	0.578694442121555	0.625568500976313
4195846	Q8IUE1	57	1.15718098003431	0.851952843619915
4195847	Q8IUE1	58	0.963360652898263	0.741438717326593
4195848	Q8IUE1	59	1.71579953176058	1.34832467650992
4195849	Q8IUE1	6	0.08332425733698	0.0170809149347558
4195850	Q8IUE1	60	1.8773218879863	1.50440905180977
4195851	Q8IUE1	61	2.0238389180773	1.64599328601067
4195852	Q8IUE1	62	2.30017915260387	1.84566672390375
4195853	Q8IUE1	63	1.95225551281348	1.66841972153435
4195854	Q8IUE1	64	2.14342243801422	1.8743025547844
4195855	Q8IUE1	65	2.43138011718408	2.12039782985096
4195856	Q8IUE1	66	2.082240027684	1.92595935756835
4195857	Q8IUE1	67	1.8962285728305	1.73341708607969
4195858	Q8IUE1	68	2.29366734090249	1.90272998361773
4195859	Q8IUE1	69	1.94290914819429	1.61009278118704
4195860	Q8IUE1	7	0.066573275087889	0.000893888809688465
4195861	Q8IUE1	70	1.87924820691127	1.54857511587218
4195862	Q8IUE1	71	1.75181816229847	1.42543526469254
4195863	Q8IUE1	72	2.07202927429407	1.73486581379905
4195864	Q8IUE1	73	1.74730447422231	1.44671470061146
4195865	Q8IUE1	74	1.63147265821566	1.49374567544579
4195866	Q8IUE1	75	1.61913851674438	1.50297872221077
4195867	Q8IUE1	76	1.86323064021545	1.70668526534936
4195868	Q8IUE1	77	1.99337128406367	1.97539155894288
4195869	Q8IUE1	78	1.93508965675486	1.90627882875939
4195870	Q8IUE1	79	1.79251663597643	1.55376054028203
4195871	Q8IUE1	8	0.114810038269865	0.0475066625685348
4195872	Q8IUE1	80	2.21457690449908	1.96759164306061
4195873	Q8IUE1	81	2.06225670907994	1.82039961897743
4195874	Q8IUE1	82	2.30839915970388	2.05825517989262
4195875	Q8IUE1	83	2.61734263661173	2.28943420523963
4195876	Q8IUE1	84	2.13997611174372	1.98710227762237
4195877	Q8IUE1	85	2.16002711258467	2.02763015455771
4195878	Q8IUE1	86	2.6009272671405	2.42151878334474
4195879	Q8IUE1	87	2.28633644979459	2.2604664112111
4195880	Q8IUE1	88	2.0401298471497	2.00975558486325
4195881	Q8IUE1	89	2.19719559171525	1.9467881090237
4195882	Q8IUE1	9	0.142473468678924	0.0742387469371824
4195883	Q8IUE1	90	2.28796240196438	2.08081106606685
4195884	Q8IUE1	91	1.72594570256216	1.48003452911614
4195885	Q8IUE1	92	2.01265544481395	1.72492388161679
4195886	Q8IUE1	93	1.7496869966103	1.61375590584378
4195887	Q8IUE1	94	2.05403330142267	1.8502623176169
4195888	Q8IUE1	95	2.06205032974078	1.85800943625752
4195889	Q8IUE1	96	2.40251578549364	2.18701242515708
4195890	Q8IUE1	97	2.36370573603587	2.14950899549867
4195891	Q8IUE1	98	2.20114754439209	1.99242365830155
4195892	Q8IUE1	99	2.39108034888634	2.17596198594335
4195893	Q8IUE6	1	0.511289895681212	0.430638213575266
4195894	Q8IUE6	10	0.589140401926058	0.50586772308677
4195895	Q8IUE6	100	1.67472943472572	1.45765129694228
4195896	Q8IUE6	101	1.86304534314073	1.63962716462281
4195897	Q8IUE6	102	1.87899187686112	1.65503682562644
4195898	Q8IUE6	103	2.09948834411744	1.80074659104446
4195899	Q8IUE6	104	2.02567157185376	1.88837808712585
4195900	Q8IUE6	105	1.90745815289179	1.79529649912139
4195901	Q8IUE6	106	2.03398962080725	1.88540030694206
4195902	Q8IUE6	107	2.04662883133952	2.04056109361932
4195903	Q8IUE6	108	1.93402186588256	1.91895199905667
4195904	Q8IUE6	109	1.98917658391517	1.75750454010982
4195905	Q8IUE6	11	0.496738191805195	0.416576422612642
4195906	Q8IUE6	110	1.92617755771056	1.74293850250134
4195907	Q8IUE6	111	1.82957785752241	1.64959102905966
4195908	Q8IUE6	112	1.90258744754742	1.72014260171024
4195909	Q8IUE6	113	1.74809436038426	1.57085084073377
4195910	Q8IUE6	114	1.54100817719616	1.62361332022503
4195911	Q8IUE6	115	1.49171539035394	1.71892717705835
4195912	Q8IUE6	116	1.52415662208344	1.73748293506
4195913	Q8IUE6	117	0.90824540049762	1.01036573610167
4195914	Q8IUE6	118	0.645172579952764	0.971288948616977
4195915	Q8IUE6	119	0.989741466617029	1.17780504763756
4195916	Q8IUE6	12	0.481893999873178	0.40223199080345
4195917	Q8IUE6	120	0.498310417424851	0.665759264799967
4195918	Q8IUE6	121	0.372474926877801	0.544160283757748
4195919	Q8IUE6	122	0.374891071804585	0.546495084217221
4195920	Q8IUE6	123	0.200769164423287	0.37823534745578
4195921	Q8IUE6	124	0.105234772130921	0.285917316137773
4195922	Q8IUE6	125	0.165654722896538	0.344303105518656
4195923	Q8IUE6	126	0.0992952963833008	0.280177805005454
4195924	Q8IUE6	127	0.131823835140225	0.311611203885521
4195925	Q8IUE6	128	0.167480750605967	0.346067656265476
4195926	Q8IUE6	129	0.0763136638171355	0.257969896166831
4195927	Q8IUE6	13	0.499805009929846	0.419539990024174
4195928	Q8IUE6	130	0.128185120838395	0.308094994352878
4195929	Q8IUE6	14	0.518349497633005	0.437460139569035
4195930	Q8IUE6	15	0.805247518900343	0.844494204436575
4195931	Q8IUE6	16	1.05649363439052	0.754655343678494
4195932	Q8IUE6	17	1.01419239613598	0.790559105822994
4195933	Q8IUE6	18	2.34311939384743	1.97893005579219
4195934	Q8IUE6	19	2.3595149807489	1.96260593259541
4195935	Q8IUE6	2	0.464445792249175	0.385371212823659
4195936	Q8IUE6	20	2.17211060442414	1.92445800946357
4195937	Q8IUE6	21	2.15249453297298	1.89270908001135
4195938	Q8IUE6	22	2.36199635380151	1.88041231253644
4195939	Q8IUE6	23	2.08213223063691	1.89142362195852
4195940	Q8IUE6	24	2.19399286895173	2.02067017689276
4195941	Q8IUE6	25	2.0678695166595	1.86662530647409
4195942	Q8IUE6	26	2.19142568473121	2.12896880415336
4195943	Q8IUE6	27	2.00958063267029	1.94045266497433
4195944	Q8IUE6	28	2.46580391490426	2.21036058163863
4195945	Q8IUE6	29	2.53428085977755	2.27653210991955
4195946	Q8IUE6	3	0.530796122173099	0.449487723002857
4195947	Q8IUE6	30	2.48352072458459	2.22748091863642
4195948	Q8IUE6	31	2.41104247449791	2.15744279727695
4195949	Q8IUE6	32	2.60591879928343	2.27839497479141
4195950	Q8IUE6	33	2.5605873909647	2.39355281670151
4195951	Q8IUE6	34	2.54491632364778	2.39956128206358
4195952	Q8IUE6	35	2.68287651730946	2.50070904417178
4195953	Q8IUE6	36	2.56945272122695	2.53405099353348
4195954	Q8IUE6	37	2.39330724392834	2.35104254125946
4195955	Q8IUE6	38	2.6128913911922	2.34848865805146
4195956	Q8IUE6	39	1.98416712965942	1.67560288965013
4195957	Q8IUE6	4	0.528094618069699	0.446877170567874
4195958	Q8IUE6	40	2.03467879774307	1.88337705450548
4195959	Q8IUE6	41	2.01025659463685	1.88092900898724
4195960	Q8IUE6	42	1.9106619327081	1.75251968623927
4195961	Q8IUE6	43	1.98383933876333	1.96618052610284
4195962	Q8IUE6	44	1.89479860837355	1.86734426103933
4195963	Q8IUE6	45	2.04707090499921	1.79974471850195
4195964	Q8IUE6	46	2.37877524452648	2.16407115812306
4195965	Q8IUE6	47	2.47560773057698	2.25764358021429
4195966	Q8IUE6	48	2.52114798584282	2.30165062951854
4195967	Q8IUE6	49	2.49004380782533	2.27159363735647
4195968	Q8IUE6	5	0.555899889431309	0.47374632052291
4195969	Q8IUE6	50	2.46315728212663	2.24561230160998
4195970	Q8IUE6	51	2.49123951286781	2.27274908653985
4195971	Q8IUE6	52	2.3688656084651	2.15449515025498
4195972	Q8IUE6	53	2.41628284555178	2.20031598894294
4195973	Q8IUE6	54	2.48528286711649	2.26699298346717
4195974	Q8IUE6	55	2.46942065442103	2.25166480464848
4195975	Q8IUE6	56	2.56486037603408	2.27652811588598
4195976	Q8IUE6	57	2.62274498534019	2.49142699679749
4195977	Q8IUE6	58	2.68606859172323	2.57377061838551
4195978	Q8IUE6	59	2.58898291269486	2.44778580849009
4195979	Q8IUE6	6	0.573902400234079	0.491142739929722
4195980	Q8IUE6	60	2.45251246727024	2.45885702116014
4195981	Q8IUE6	61	2.42930101617683	2.42363375788479
4195982	Q8IUE6	62	2.64372984420327	2.41609811981979
4195983	Q8IUE6	63	2.353344475673	2.18180116679537
4195984	Q8IUE6	64	2.44991480199238	2.27512025529974
4195985	Q8IUE6	65	2.47285909631262	2.29729208296096
4195986	Q8IUE6	66	2.42287248491519	2.24898837321058
4195987	Q8IUE6	67	2.46383847830833	2.28857516253633
4195988	Q8IUE6	68	2.44956076774568	2.27477814034103
4195989	Q8IUE6	69	2.40330116294402	2.23007595987633
4195990	Q8IUE6	7	0.298479416077885	0.224992434611223
4195991	Q8IUE6	70	2.45765553238118	2.28260037814671
4195992	Q8IUE6	71	2.47787465898358	2.30213878644255
4195993	Q8IUE6	72	2.37695661617431	2.2046183562282
4195994	Q8IUE6	73	2.4826805116199	2.30678284020731
4195995	Q8IUE6	74	2.37726936537606	2.20492057608755
4195996	Q8IUE6	75	2.00498611147284	1.85468403333022
4195997	Q8IUE6	76	2.12702744377876	1.99376852834193
4195998	Q8IUE6	77	1.93733605388471	1.77829576849692
4195999	Q8IUE6	78	1.97943479308398	1.96192426847445
4196000	Q8IUE6	79	1.972527862684	1.94245660081115
4196001	Q8IUE6	8	0.530509476991119	0.449210728317987
4196002	Q8IUE6	80	1.92735628447055	1.68406053585319
4196003	Q8IUE6	81	2.48918342752041	2.23295297508049
4196004	Q8IUE6	82	2.68530125120956	2.35510485389536
4196005	Q8IUE6	83	2.64407226365173	2.47422700016953
4196006	Q8IUE6	84	2.6358027342188	2.48738781548412
4196007	Q8IUE6	85	2.5765770822901	2.39798839733737
4196008	Q8IUE6	86	2.61408436343136	2.57718002009588
4196009	Q8IUE6	87	2.57407621762527	2.52572555723558
4196010	Q8IUE6	88	2.54616234682516	2.2840061836265
4196011	Q8IUE6	89	2.42817480308472	2.21630292954348
4196012	Q8IUE6	9	0.553654254260691	0.471576289259451
4196013	Q8IUE6	90	2.48401014760939	2.27025846284195
4196014	Q8IUE6	91	2.17180039387067	1.87871089002899
4196015	Q8IUE6	92	2.55322969553121	2.29809658533278
4196016	Q8IUE6	93	2.70390313611346	2.46484923005613
4196017	Q8IUE6	94	2.64426696941417	2.37505311795929
4196018	Q8IUE6	95	2.4272081367931	2.30824911653575
4196019	Q8IUE6	96	2.39739999800713	2.26665125656925
4196020	Q8IUE6	97	2.59513990828238	2.24298856734865
4196021	Q8IUE6	98	2.4604762703296	2.15917065391818
4196022	Q8IUE6	99	1.61770466189934	1.40254637988187
4196023	Q8IUF1	1	0.368603324860944	0.207806598003561
4196024	Q8IUF1	10	0.375382251799407	0.214357298483157
4196025	Q8IUF1	100	2.01246022400579	1.90942169518601
4196026	Q8IUF1	101	1.99921830879635	1.89662559617201
4196027	Q8IUF1	102	1.95745883272327	1.85627203838582
4196028	Q8IUF1	103	1.96347468264704	1.86208535240123
4196029	Q8IUF1	104	1.78032520765955	1.68510197958584
4196030	Q8IUF1	105	2.12240094765158	2.01566103920775
4196031	Q8IUF1	106	2.1544261458993	2.04660804356771
4196032	Q8IUF1	107	2.08470682272444	1.97923596419519
4196033	Q8IUF1	108	2.01181922608697	1.90880227777492
4196034	Q8IUF1	109	2.08059999584519	1.97526740205376
4196035	Q8IUF1	11	0.405905136754274	0.243852568004064
4196036	Q8IUF1	110	2.49839600580843	2.27966464148888
4196037	Q8IUF1	111	2.35993530244754	2.14586550127908
4196038	Q8IUF1	112	2.42818648624535	2.21181886919348
4196039	Q8IUF1	113	2.63977927970051	2.34892472122389
4196040	Q8IUF1	114	2.53588657077476	2.40749284864753
4196041	Q8IUF1	115	2.43317764023884	2.32939375871252
4196042	Q8IUF1	116	2.59664312213295	2.45518812128907
4196043	Q8IUF1	117	2.41073851156029	2.41848947122372
4196044	Q8IUF1	118	2.10719307552442	2.11237024074297
4196045	Q8IUF1	119	2.53228603576285	2.3084062954314
4196046	Q8IUF1	12	0.387368712607774	0.225940210539712
4196047	Q8IUF1	120	2.51245948691026	2.33555924530611
4196048	Q8IUF1	121	2.35731588896398	2.18563887432432
4196049	Q8IUF1	122	2.19976474545146	2.03339201272849
4196050	Q8IUF1	123	2.522732008252	2.3454859211784
4196051	Q8IUF1	124	2.40733251450693	2.23397158773253
4196052	Q8IUF1	125	2.14667831999601	1.98209285050889
4196053	Q8IUF1	126	2.13358103803731	1.89400066793963
4196054	Q8IUF1	127	2.14587085646517	1.927028658563
4196055	Q8IUF1	128	2.14927750162857	1.89815289295357
4196056	Q8IUF1	129	1.9975208118775	1.8944525040192
4196057	Q8IUF1	13	0.30383029021614	0.145214280227556
4196058	Q8IUF1	130	2.17497247765101	2.05313662281623
4196059	Q8IUF1	131	2.22789717464419	1.88953422105541
4196060	Q8IUF1	132	2.50038361100263	2.2334713016573
4196061	Q8IUF1	133	2.69901239196099	2.44656477200876
4196062	Q8IUF1	134	2.61480118941631	2.33302099297881
4196063	Q8IUF1	135	2.61341648672231	2.47463001019004
4196064	Q8IUF1	136	2.59800024735669	2.44693951687479
4196065	Q8IUF1	137	2.65108158469729	2.2834884818433
4196066	Q8IUF1	138	2.2975750252072	2.19642351447831
4196067	Q8IUF1	139	2.3597827212598	2.27768879514259
4196068	Q8IUF1	14	0.271252243580844	0.113733040253236
4196069	Q8IUF1	140	2.25400557009239	2.14330512931813
4196070	Q8IUF1	141	2.25719398057656	2.2893332964865
4196071	Q8IUF1	142	2.15918548202024	2.18183118153808
4196072	Q8IUF1	143	2.55358484680643	2.29518618868984
4196073	Q8IUF1	144	2.4787688983738	2.22288907238692
4196074	Q8IUF1	145	2.33238236277059	2.08143093930963
4196075	Q8IUF1	146	2.45782875700887	2.2026539237672
4196076	Q8IUF1	147	2.70618182781846	2.37528244312855
4196077	Q8IUF1	148	2.43499663853533	2.272190334167
4196078	Q8IUF1	149	2.5129694737206	2.36868998826748
4196079	Q8IUF1	15	0.313663190186526	0.154716135482309
4196080	Q8IUF1	150	2.7066909365779	2.52372170224277
4196081	Q8IUF1	151	2.5998344583764	2.56340986727891
4196082	Q8IUF1	152	2.31571205215882	2.27605975053856
4196083	Q8IUF1	153	2.63790191184078	2.37265714829997
4196084	Q8IUF1	154	2.17143423010482	1.96820605376678
4196085	Q8IUF1	155	2.26315925944351	2.05684297213666
4196086	Q8IUF1	156	2.44091415530915	2.22861338538463
4196087	Q8IUF1	157	2.17696258051619	1.83091811978994
4196088	Q8IUF1	158	2.08533050804038	1.7102033096133
4196089	Q8IUF1	159	2.04601421356328	1.81515777976407
4196090	Q8IUF1	16	0.393999863671954	0.232348110322483
4196091	Q8IUF1	160	2.33122598937473	2.01621812739452
4196092	Q8IUF1	161	2.23920590960515	1.92729609207079
4196093	Q8IUF1	162	2.63798327668776	2.24528456569681
4196094	Q8IUF1	163	2.57473573432333	2.34312945690673
4196095	Q8IUF1	164	2.55617902640933	2.34634943267233
4196096	Q8IUF1	165	2.5747593504283	2.33213649294356
4196097	Q8IUF1	166	2.42944572911435	2.33466225335173
4196098	Q8IUF1	167	2.32480597248521	2.22075213521458
4196099	Q8IUF1	168	2.27667267450129	1.95949406284794
4196100	Q8IUF1	169	2.31996245253488	2.04763839919973
4196101	Q8IUF1	17	0.476116904893232	0.311700513172422
4196102	Q8IUF1	170	2.44655551625231	2.16996944816001
4196103	Q8IUF1	171	2.04584979506	1.85381109694182
4196104	Q8IUF1	172	1.92941920914388	1.88424748620767
4196105	Q8IUF1	173	2.25515694068995	1.91845922140293
4196106	Q8IUF1	174	2.30478738416595	1.9664187543544
4196107	Q8IUF1	175	2.37100722353975	1.96304593053159
4196108	Q8IUF1	176	2.18795844971312	1.94512294409367
4196109	Q8IUF1	177	2.38988666184716	2.16140476351292
4196110	Q8IUF1	178	2.5120575894803	2.24729483757041
4196111	Q8IUF1	179	2.0995771710363	1.99164851824103
4196112	Q8IUF1	18	0.472731582176166	0.308429164277888
4196113	Q8IUF1	180	1.90800246685259	1.66966699138099
4196114	Q8IUF1	181	1.72214623922999	1.45790027521501
4196115	Q8IUF1	182	1.72975327755164	1.60819830806519
4196116	Q8IUF1	183	1.78667204928091	1.82747627929009
4196117	Q8IUF1	184	1.81347893597239	1.87453259134251
4196118	Q8IUF1	185	1.87887116415913	1.90555553715526
4196119	Q8IUF1	186	1.58909388967696	1.52020658803592
4196120	Q8IUF1	187	1.62099587340958	1.51886680706331
4196121	Q8IUF1	188	1.65563123033002	1.6952831948117
4196122	Q8IUF1	189	2.39448444082781	2.05309597590097
4196123	Q8IUF1	19	0.454563518627165	0.290872765797106
4196124	Q8IUF1	190	2.36099668717704	2.02073565606097
4196125	Q8IUF1	191	2.30224748135757	1.89660112589237
4196126	Q8IUF1	192	2.37696383742222	2.12776507833578
4196127	Q8IUF1	193	2.69748395976182	2.45864616842307
4196128	Q8IUF1	194	2.506201351739	2.24163576206645
4196129	Q8IUF1	195	2.47125949605069	2.35081739656518
4196130	Q8IUF1	196	2.25334841554746	2.12744946565585
4196131	Q8IUF1	197	2.30785023381776	1.92523145309407
4196132	Q8IUF1	198	2.26588873191932	2.02762977214881
4196133	Q8IUF1	199	2.02175449262956	1.77095621280374
4196134	Q8IUF1	2	0.288357965236875	0.13026286275659
4196135	Q8IUF1	20	0.617421569243629	0.44824786660048
4196136	Q8IUF1	200	2.53704575390988	2.29005107254108
4196137	Q8IUF1	201	2.40897740288052	2.13412668575119
4196138	Q8IUF1	202	2.42455119904693	2.29212325922709
4196139	Q8IUF1	203	2.4965472422909	2.34890213500391
4196140	Q8IUF1	204	2.16963356450393	2.1105987135144
4196141	Q8IUF1	205	1.92649952603256	1.8968022144982
4196142	Q8IUF1	206	2.21899454174431	2.14728206737934
4196143	Q8IUF1	207	1.98379638322346	2.06294943761242
4196144	Q8IUF1	208	1.85902083613174	1.92958144163742
4196145	Q8IUF1	209	1.63496664118359	1.49832520959511
4196146	Q8IUF1	21	0.490373224760514	0.325476864833922
4196147	Q8IUF1	210	2.11158625072457	1.86806838057394
4196148	Q8IUF1	211	2.15918801924791	1.91406753806983
4196149	Q8IUF1	212	2.14916750880702	1.90438438863529
4196150	Q8IUF1	213	2.26599506466893	1.94991546887862
4196151	Q8IUF1	214	2.118809886439	1.96664865664171
4196152	Q8IUF1	215	2.28235631318154	2.14584089208193
4196153	Q8IUF1	216	2.46926708389304	2.29429120981105
4196154	Q8IUF1	217	2.22124962844613	2.19757087100345
4196155	Q8IUF1	218	2.08180346347335	2.05002617354432
4196156	Q8IUF1	219	2.2203013917572	1.96911600498574
4196157	Q8IUF1	22	0.619499257920478	0.450255605632843
4196158	Q8IUF1	220	2.37506878351244	2.16498483288312
4196159	Q8IUF1	221	2.12834083086204	1.92656348206632
4196160	Q8IUF1	222	2.192974060254	1.98902070141965
4196161	Q8IUF1	223	2.41817186006287	2.20663675608484
4196162	Q8IUF1	224	2.30210029684995	2.04018906643766
4196163	Q8IUF1	225	2.08928836156224	1.80237416171136
4196164	Q8IUF1	226	2.00294988278285	1.86188954569746
4196165	Q8IUF1	227	1.79997157859222	1.65295164860332
4196166	Q8IUF1	228	2.08472632794422	1.83180797231397
4196167	Q8IUF1	229	2.41288017258208	2.17006577980421
4196168	Q8IUF1	23	0.518238915552522	0.35240440007549
4196169	Q8IUF1	230	2.21561239257684	1.94727170453781
4196170	Q8IUF1	231	2.15182059508212	2.02857468960674
4196171	Q8IUF1	232	2.32983611572735	2.18780367994644
4196172	Q8IUF1	233	1.75513564155625	1.72376072385226
4196173	Q8IUF1	234	1.89673698131903	1.8817466986102
4196174	Q8IUF1	235	2.04917403963315	1.99688393207318
4196175	Q8IUF1	236	1.82455809797945	1.92277724716982
4196176	Q8IUF1	237	1.93660916242056	2.01826260982107
4196177	Q8IUF1	238	1.87202538584285	1.74110789791366
4196178	Q8IUF1	239	1.9627489043216	1.98660936141056
4196179	Q8IUF1	24	0.442930517084294	0.279631413075977
4196180	Q8IUF1	240	1.65993836662521	1.83694066168561
4196181	Q8IUF1	241	1.37091433752037	1.5448539452312
4196182	Q8IUF1	242	1.56075078046505	1.50622143095346
4196183	Q8IUF1	243	1.87422573176906	1.74177936933047
4196184	Q8IUF1	244	1.66349219110305	1.6971036804282
4196185	Q8IUF1	245	1.71002751182593	1.76322422837582
4196186	Q8IUF1	246	1.58875615241455	1.61386799856061
4196187	Q8IUF1	247	1.59986617261095	1.76755107822651
4196188	Q8IUF1	248	1.60680581652727	1.76146381159687
4196189	Q8IUF1	249	1.69394192266329	1.63092102182391
4196190	Q8IUF1	25	0.358124818659064	0.197680872173322
4196191	Q8IUF1	250	1.3314327537756	1.32692846389322
4196192	Q8IUF1	251	2.06521846590404	1.82326166219227
4196193	Q8IUF1	252	2.11231700466703	1.86877453218832
4196194	Q8IUF1	253	2.30966998382884	1.99211998243722
4196195	Q8IUF1	254	2.10257888777406	1.9509641077885
4196196	Q8IUF1	255	2.21726632100509	2.08294228779873
4196197	Q8IUF1	256	2.25754284901339	2.08969510491739
4196198	Q8IUF1	257	2.11747064520523	2.09728581977641
4196199	Q8IUF1	258	2.01963527165032	1.98995100122168
4196200	Q8IUF1	259	2.16402509982267	1.91473436967503
4196201	Q8IUF1	26	0.401564631809204	0.239658195047478
4196202	Q8IUF1	260	2.07784209226638	1.8777648869287
4196203	Q8IUF1	261	1.97427440219194	1.77768401525094
4196204	Q8IUF1	262	1.54071735784085	1.22949711889898
4196205	Q8IUF1	263	1.58718673223558	1.27440200663378
4196206	Q8IUF1	264	1.7816085023039	1.39491493294653
4196207	Q8IUF1	265	1.73258078460244	1.50650090929945
4196208	Q8IUF1	266	1.81364026141943	1.60598328691956
4196209	Q8IUF1	267	1.7867195856353	1.54780123173373
4196210	Q8IUF1	268	1.73751279658238	1.64319819106465
4196211	Q8IUF1	269	1.81566391406273	1.70592491789788
4196212	Q8IUF1	27	0.329443690762936	0.169965353187787
4196213	Q8IUF1	270	1.95746235692124	1.62820414533124
4196214	Q8IUF1	271	1.95196535264779	1.66920420631942
4196215	Q8IUF1	272	1.72097755600665	1.44599308692344
4196216	Q8IUF1	273	1.81644043306269	1.53824201071202
4196217	Q8IUF1	274	2.20644053520372	1.89563383110324
4196218	Q8IUF1	275	1.90377341043364	1.60315661496159
4196219	Q8IUF1	276	2.45477507222014	2.06824444064952
4196220	Q8IUF1	277	2.15596898997958	1.93846135266052
4196221	Q8IUF1	278	2.24287129654045	2.04358984919487
4196222	Q8IUF1	279	2.21014441782213	1.97979706878795
4196223	Q8IUF1	28	0.306084740793148	0.147392830108694
4196224	Q8IUF1	280	2.0915528470274	2.0081452271569
4196225	Q8IUF1	281	1.99995225734655	1.90683528570804
4196226	Q8IUF1	282	2.14311848754876	1.83043625112289
4196227	Q8IUF1	283	1.8007652514602	1.73749179335147
4196228	Q8IUF1	284	1.68306865046889	1.59158997039289
4196229	Q8IUF1	285	1.65325532734276	1.70572747490167
4196230	Q8IUF1	286	1.61252457727126	1.65357473572848
4196231	Q8IUF1	287	2.01105631071741	1.77092298688602
4196232	Q8IUF1	288	2.11891826837317	1.87515355083217
4196233	Q8IUF1	289	1.93747199848578	1.69981604122895
4196234	Q8IUF1	29	0.295371067184669	0.137039854264229
4196235	Q8IUF1	290	2.4793345569314	2.15607245020719
4196236	Q8IUF1	291	2.28036223747515	2.12276201691527
4196237	Q8IUF1	292	2.10595945571703	1.97538279609101
4196238	Q8IUF1	293	2.35009628781186	2.17913254264597
4196239	Q8IUF1	294	2.41181579863353	2.38172124078519
4196240	Q8IUF1	295	2.17237837373095	2.13755169394745
4196241	Q8IUF1	296	2.239381995578	1.98755422120115
4196242	Q8IUF1	297	2.251385464593	2.04546556620294
4196243	Q8IUF1	298	2.32206352752564	2.11376410739577
4196244	Q8IUF1	299	2.39988957418428	2.18896998080312
4196245	Q8IUF1	3	0.305711645570947	0.147032295901261
4196246	Q8IUF1	30	0.315613334846931	0.156600624528757
4196247	Q8IUF1	300	1.91389080135286	1.59010691416265
4196248	Q8IUF1	301	1.79826127176577	1.47837028950251
4196249	Q8IUF1	302	1.83936681421321	1.45072869299434
4196250	Q8IUF1	303	1.81804911491532	1.58909177323016
4196251	Q8IUF1	304	1.77628826618745	1.56988882310529
4196252	Q8IUF1	305	1.84831146990111	1.60731949907337
4196253	Q8IUF1	306	1.83733435023994	1.73965904768024
4196254	Q8IUF1	307	1.65195653088334	1.54772907905177
4196255	Q8IUF1	308	1.72654046431481	1.40505671117566
4196256	Q8IUF1	309	1.53252276902845	1.26388301631098
4196257	Q8IUF1	31	0.366294191226083	0.205575206081706
4196258	Q8IUF1	310	1.55042719846647	1.28118465646306
4196259	Q8IUF1	311	1.73096266196419	1.45564202383907
4196260	Q8IUF1	312	2.10644250897501	1.79900244322704
4196261	Q8IUF1	313	2.43226648787763	2.04649365389729
4196262	Q8IUF1	314	2.1264159285436	1.90990325556351
4196263	Q8IUF1	315	2.55544136318338	2.34563660438964
4196264	Q8IUF1	316	2.26933571018079	2.03699556506348
4196265	Q8IUF1	317	2.56624471702338	2.46685562316361
4196266	Q8IUF1	318	2.31405305086276	2.21036123272092
4196267	Q8IUF1	319	2.22323584152319	1.90785629029258
4196268	Q8IUF1	32	0.389342766723536	0.227847804080734
4196269	Q8IUF1	320	2.12210148493735	1.85643882630268
4196270	Q8IUF1	321	2.01886378648729	1.87995602847128
4196271	Q8IUF1	322	2.09731140767705	1.97691448393304
4196272	Q8IUF1	323	1.94762477269079	1.80009963699068
4196273	Q8IUF1	324	2.03107222938024	2.02368476520043
4196274	Q8IUF1	325	1.78372268721694	1.77186947873385
4196275	Q8IUF1	326	1.89882826723758	1.66835451322471
4196276	Q8IUF1	327	2.12848091633028	1.75293564577974
4196277	Q8IUF1	328	2.08533694303975	1.87020727823786
4196278	Q8IUF1	329	2.14130062838655	1.94543876560472
4196279	Q8IUF1	33	0.394657013300859	0.232983135663265
4196280	Q8IUF1	330	2.25168030798566	2.01993456814214
4196281	Q8IUF1	331	2.2727490622813	2.18324110072797
4196282	Q8IUF1	332	2.3429099977089	2.23824665135143
4196283	Q8IUF1	333	2.40630202297145	2.08475917381633
4196284	Q8IUF1	334	2.29899870080625	2.02738043510755
4196285	Q8IUF1	335	2.11978218483135	1.84030552101008
4196286	Q8IUF1	336	2.1329935395688	1.99601918948609
4196287	Q8IUF1	337	2.1372490757082	1.8287718437982
4196288	Q8IUF1	338	2.394951172611	2.0104346351422
4196289	Q8IUF1	339	2.16871242083031	1.95077574981266
4196290	Q8IUF1	34	0.373434424180116	0.212475048469891
4196291	Q8IUF1	340	2.24446976501102	2.04513450195066
4196292	Q8IUF1	341	2.02938967912563	1.8051278085618
4196293	Q8IUF1	342	2.11849600856465	2.03418129198045
4196294	Q8IUF1	343	1.96889812285281	1.87682665225201
4196295	Q8IUF1	344	2.05945243162872	1.74958698432647
4196296	Q8IUF1	345	1.84737891131103	1.5909653507591
4196297	Q8IUF1	346	1.86552538567887	1.60850088690272
4196298	Q8IUF1	347	2.05025982044363	1.75133197511686
4196299	Q8IUF1	348	1.93591815107688	1.79980292775258
4196300	Q8IUF1	349	1.96224767354055	1.84639794702158
4196301	Q8IUF1	35	0.302140998107983	0.14358186159795
4196302	Q8IUF1	350	1.96458372519679	1.81648763162803
4196303	Q8IUF1	351	1.85233740874243	1.85096741835467
4196304	Q8IUF1	352	1.79286555218373	1.78070453042662
4196305	Q8IUF1	353	2.00240600515606	1.76844509446527
4196306	Q8IUF1	354	1.96615904078038	1.66344190529471
4196307	Q8IUF1	355	2.36710005578574	1.98352118320494
4196308	Q8IUF1	356	2.24305671110546	2.02261708729595
4196309	Q8IUF1	357	2.43165404392099	2.22601683875105
4196310	Q8IUF1	358	2.51335815515968	2.27280249466549
4196311	Q8IUF1	359	2.35631250836833	2.26399121226157
4196312	Q8IUF1	36	0.328736114585308	0.169281599011321
4196313	Q8IUF1	360	2.0415778875585	1.94705950382813
4196314	Q8IUF1	361	2.44843580990504	2.12547444052131
4196315	Q8IUF1	362	2.0917318450881	1.82709164257706
4196316	Q8IUF1	363	1.91569391177571	1.76020489711865
4196317	Q8IUF1	364	2.04088982692205	1.84901811628943
4196318	Q8IUF1	365	1.85747517846591	1.81472559866641
4196319	Q8IUF1	366	1.67460407962719	1.4903440298428
4196320	Q8IUF1	367	1.68351384442547	1.49895382916163
4196321	Q8IUF1	368	1.58540648019603	1.40414945027636
4196322	Q8IUF1	369	1.86385616888481	1.67322455992055
4196323	Q8IUF1	37	0.327639081895693	0.168221500173964
4196324	Q8IUF1	370	1.91782436703921	1.65801257147179
4196325	Q8IUF1	371	1.76034630872713	1.66479941004089
4196326	Q8IUF1	372	1.79914008071144	1.72343904434319
4196327	Q8IUF1	373	2.00660972934595	1.89175608326472
4196328	Q8IUF1	374	1.67767690896658	1.71684456100267
4196329	Q8IUF1	375	1.6216636889367	1.64992386752129
4196330	Q8IUF1	376	1.7488899464802	1.55812151210262
4196331	Q8IUF1	377	1.67344739270977	1.53153088376861
4196332	Q8IUF1	378	0.619195175534907	0.558630503700658
4196333	Q8IUF1	379	0.448443408764766	0.60876659263855
4196334	Q8IUF1	38	0.28033238079276	0.122507476049469
4196335	Q8IUF1	380	0.740248356580242	0.764295158874111
4196336	Q8IUF1	381	0.342782890001781	0.343051414866689
4196337	Q8IUF1	382	0.277989543686421	0.280439469254116
4196338	Q8IUF1	383	0.245461339141283	0.249006393333911
4196339	Q8IUF1	384	0.0963540747765394	0.104919130400993
4196340	Q8IUF1	385	0.251444486264322	0.254788105555354
4196341	Q8IUF1	386	0.248378530231113	0.25182537121119
4196342	Q8IUF1	387	0.19076563962587	0.196152136561424
4196343	Q8IUF1	388	0.199238462832877	0.204339704822524
4196344	Q8IUF1	389	0.253664324240861	0.256933208140106
4196345	Q8IUF1	39	0.562183728658742	0.524664774111477
4196346	Q8IUF1	390	0.266520875130873	0.269356916913733
4196347	Q8IUF1	391	0.219427639444224	0.223849171455097
4196348	Q8IUF1	392	0.208507617951371	0.213296794850394
4196349	Q8IUF1	393	0.252098093958309	0.255419708207712
4196350	Q8IUF1	394	0.208973781520018	0.213747264067783
4196351	Q8IUF1	395	0.243505865001038	0.247116754235478
4196352	Q8IUF1	4	0.336823862421547	0.177097056252657
4196353	Q8IUF1	40	0.968698048065463	0.584866695190279
4196354	Q8IUF1	41	1.12275043103318	0.810513431759378
4196355	Q8IUF1	42	2.237559010263	1.72105944670515
4196356	Q8IUF1	43	2.25908302324904	1.90082188523951
4196357	Q8IUF1	44	2.27173968196578	1.93420436572213
4196358	Q8IUF1	45	2.33942040259618	1.96743875719352
4196359	Q8IUF1	46	2.27418049373969	2.04734238453546
4196360	Q8IUF1	47	2.20339634560358	1.96614805649392
4196361	Q8IUF1	48	2.37778617621441	1.9199214158626
4196362	Q8IUF1	49	2.32734501914883	1.91749046100963
4196363	Q8IUF1	5	0.287124142554162	0.129070579241404
4196364	Q8IUF1	50	2.27912957373696	2.17859906690875
4196365	Q8IUF1	51	2.30595131516604	2.22566973358362
4196366	Q8IUF1	52	2.38542000802247	2.27029523105385
4196367	Q8IUF1	53	2.20358255683873	2.2375268111269
4196368	Q8IUF1	54	2.17425283918097	2.19639126526151
4196369	Q8IUF1	55	2.77352827520869	2.44036153443947
4196370	Q8IUF1	56	2.70910856640376	2.53707372259275
4196371	Q8IUF1	57	2.78635788860608	2.63287422225663
4196372	Q8IUF1	58	2.66814959060645	2.48647792961749
4196373	Q8IUF1	59	2.59405917602309	2.55782902163401
4196374	Q8IUF1	6	0.296034214304924	0.137680675178532
4196375	Q8IUF1	60	2.49362070623898	2.44797874541586
4196376	Q8IUF1	61	2.54675498597219	2.2845788703629
4196377	Q8IUF1	62	2.49434586413973	2.28024620630739
4196378	Q8IUF1	63	2.55237415222804	2.3363208532332
4196379	Q8IUF1	64	2.32942672462345	2.12087940738318
4196380	Q8IUF1	65	2.1561322645579	1.91579266123369
4196381	Q8IUF1	66	2.09118529379861	1.87418419736159
4196382	Q8IUF1	67	2.192736510561	1.94014876534469
4196383	Q8IUF1	68	1.89964411726897	1.79987102878962
4196384	Q8IUF1	69	2.0454893322248	1.92801279266689
4196385	Q8IUF1	7	0.316802482314388	0.157749736911305
4196386	Q8IUF1	70	2.10985888334539	1.77546993057981
4196387	Q8IUF1	71	2.5193482718111	2.09283440279192
4196388	Q8IUF1	72	2.65605439837244	2.383901113151
4196389	Q8IUF1	73	2.69838493798747	2.4459584425583
4196390	Q8IUF1	74	2.74062562282761	2.4546092891464
4196391	Q8IUF1	75	2.51680513096153	2.38127127358445
4196392	Q8IUF1	76	2.58229167825988	2.43175980892834
4196393	Q8IUF1	77	2.17029443573185	2.01963749631501
4196394	Q8IUF1	78	2.07021996603765	1.92293223859914
4196395	Q8IUF1	79	2.09481616271271	1.94670035393925
4196396	Q8IUF1	8	0.306689612142249	0.14797733722503
4196397	Q8IUF1	80	1.92741272226749	1.78493289316482
4196398	Q8IUF1	81	1.89438874021285	1.75302073110035
4196399	Q8IUF1	82	1.79656366214859	1.65848913463836
4196400	Q8IUF1	83	1.87364644867496	1.73297677128803
4196401	Q8IUF1	84	1.94617168518578	1.80306029717745
4196402	Q8IUF1	85	2.02845152710435	1.88257001970578
4196403	Q8IUF1	86	1.96982044292434	1.82591287105324
4196404	Q8IUF1	87	1.8824442541733	1.74147838064605
4196405	Q8IUF1	88	1.95447181282054	1.81108098401643
4196406	Q8IUF1	89	1.83274335277343	1.69345076188102
4196407	Q8IUF1	9	0.322632886410214	0.16338384851237
4196408	Q8IUF1	90	2.18442097914777	1.96592520403167
4196409	Q8IUF1	91	1.89766214292784	1.84778376685283
4196410	Q8IUF1	92	2.03953251734582	2.00602971866331
4196411	Q8IUF1	93	1.93979805498215	1.87748530214838
4196412	Q8IUF1	94	2.03268486319101	2.11019198677651
4196413	Q8IUF1	95	1.91750490795164	1.98609652740205
4196414	Q8IUF1	96	2.05320224543775	1.90248005567065
4196415	Q8IUF1	97	1.8399498334915	1.74271922027581
4196416	Q8IUF1	98	1.98862463934332	1.88638858429733
4196417	Q8IUF1	99	2.02499875349045	1.92153808939622
4196418	Q8IUF8	1	0.326065561913332	0.251649836349711
4196419	Q8IUF8	10	0.125837066680473	0.0581624434839525
4196420	Q8IUF8	100	2.42360196390937	2.03812083887367
4196421	Q8IUF8	101	2.40188867665717	2.17610164943384
4196422	Q8IUF8	102	2.47514482706267	2.2680434156076
4196423	Q8IUF8	103	2.30227071202435	2.06882174261791
4196424	Q8IUF8	104	2.30858459302652	2.21787015493821
4196425	Q8IUF8	105	2.19089595435879	2.09135047210087
4196426	Q8IUF8	106	2.25052595077476	1.93422762212509
4196427	Q8IUF8	107	2.16963795957897	1.92065051808089
4196428	Q8IUF8	108	2.272071272563	1.98746748470977
4196429	Q8IUF8	109	2.33411169849088	2.00560295989311
4196430	Q8IUF8	11	0.12976456370603	0.0619577132784913
4196431	Q8IUF8	110	2.36538589834897	2.00365653067582
4196432	Q8IUF8	111	2.28780642581821	2.07163603102645
4196433	Q8IUF8	112	2.17236621265985	1.94728907584886
4196434	Q8IUF8	113	2.02557274245217	1.81242491855127
4196435	Q8IUF8	114	1.97346675904829	1.92103626532103
4196436	Q8IUF8	115	1.98398729730504	1.9523545422138
4196437	Q8IUF8	116	1.86103233778243	1.80137139413318
4196438	Q8IUF8	117	2.03735294373844	2.11470290683192
4196439	Q8IUF8	118	1.81310140085917	1.88520797819794
4196440	Q8IUF8	119	1.86887676260284	1.72436026772053
4196441	Q8IUF8	12	0.0944535146159316	0.0278354829742963
4196442	Q8IUF8	120	1.52066720167931	1.43418589216577
4196443	Q8IUF8	121	2.12225954749849	1.87838233895267
4196444	Q8IUF8	122	1.99263151318052	1.75311849789285
4196445	Q8IUF8	123	2.13479572028925	1.89049645581191
4196446	Q8IUF8	124	2.34719408468368	2.09574399426959
4196447	Q8IUF8	125	2.37602766412987	2.05624359552802
4196448	Q8IUF8	126	2.38372551761178	2.22264536053442
4196449	Q8IUF8	127	2.53444963895164	2.38944697974388
4196450	Q8IUF8	128	2.46891483250013	2.2939508176827
4196451	Q8IUF8	129	2.31719872707133	2.29028964671627
4196452	Q8IUF8	13	0.139745528879718	0.0716026488182343
4196453	Q8IUF8	130	2.13005388981254	2.09665215046221
4196454	Q8IUF8	131	2.41139197044335	2.15377312798012
4196455	Q8IUF8	132	2.03571720655372	1.69442806061747
4196456	Q8IUF8	133	2.22076108861495	1.84107434232618
4196457	Q8IUF8	134	2.60251464168073	2.17320080649221
4196458	Q8IUF8	135	2.50646898027427	2.23935179450937
4196459	Q8IUF8	136	2.52206502543292	2.27557470096936
4196460	Q8IUF8	137	2.5937931868301	2.3127202678248
4196461	Q8IUF8	138	2.44465941247285	2.31155448846569
4196462	Q8IUF8	139	2.02514472382167	1.84750811613445
4196463	Q8IUF8	14	0.133634617003242	0.0656974733054449
4196464	Q8IUF8	140	2.09069698560178	2.11024980849222
4196465	Q8IUF8	141	1.980193357896	2.14641361278163
4196466	Q8IUF8	142	1.79656130914285	1.95617063981385
4196467	Q8IUF8	143	1.8509330270917	1.74106265554725
4196468	Q8IUF8	144	1.80011290050362	1.8349005936553
4196469	Q8IUF8	145	2.28095118863434	2.03173130098355
4196470	Q8IUF8	146	2.33849675496327	2.08733947796665
4196471	Q8IUF8	147	2.44735355878731	2.19253139454735
4196472	Q8IUF8	148	2.57522243470257	2.24873206619141
4196473	Q8IUF8	149	2.32313425721951	2.16409402901631
4196474	Q8IUF8	15	0.115310521306338	0.047990295818578
4196475	Q8IUF8	150	2.59658979600353	2.44949506114336
4196476	Q8IUF8	151	2.57845431768588	2.39980243175891
4196477	Q8IUF8	152	2.44373744523917	2.41256817978119
4196478	Q8IUF8	153	2.24461313797985	2.20735452691854
4196479	Q8IUF8	154	2.66035991203772	2.3943590539255
4196480	Q8IUF8	155	2.43410460412384	2.22203309168617
4196481	Q8IUF8	156	2.2194067408016	2.01456347164155
4196482	Q8IUF8	157	2.30100937505905	2.09341878609162
4196483	Q8IUF8	158	2.46584020507	2.25270024863084
4196484	Q8IUF8	159	2.20887167719034	1.8617529313736
4196485	Q8IUF8	16	0.132468915582918	0.0645710176108349
4196486	Q8IUF8	160	2.18483782388444	1.80636050787495
4196487	Q8IUF8	161	2.09327126237691	1.86082382324527
4196488	Q8IUF8	162	2.32393397989441	2.00917161834765
4196489	Q8IUF8	163	2.62856822665058	2.23618649260149
4196490	Q8IUF8	164	2.41835881425129	2.19201728611443
4196491	Q8IUF8	165	2.580531729259	2.36988225190536
4196492	Q8IUF8	166	2.49700925884981	2.25700401743302
4196493	Q8IUF8	167	2.593686287354	2.49337331682774
4196494	Q8IUF8	168	2.28197363981193	2.17936184074289
4196495	Q8IUF8	169	2.63458299420714	2.30535459862782
4196496	Q8IUF8	17	0.146019587076139	0.0776654779959787
4196497	Q8IUF8	170	2.43961022387986	2.18153361319128
4196498	Q8IUF8	171	2.09670751621785	1.81800770837319
4196499	Q8IUF8	172	2.13219322665737	1.99524582074789
4196500	Q8IUF8	173	2.45236518144347	2.08770747806828
4196501	Q8IUF8	174	2.46976995763811	2.24747338787984
4196502	Q8IUF8	175	2.53215638510184	2.35931026617871
4196503	Q8IUF8	176	2.40940165812329	2.20852060940347
4196504	Q8IUF8	177	2.28069213196435	2.22709145409749
4196505	Q8IUF8	178	2.31694164385079	2.24932727870509
4196506	Q8IUF8	179	2.71465671854267	2.34116843338863
4196507	Q8IUF8	18	0.182898667845243	0.11330294898132
4196508	Q8IUF8	180	2.46828115849549	2.24603471220947
4196509	Q8IUF8	181	2.57398297521299	2.3113824306506
4196510	Q8IUF8	182	2.45812429763922	2.16725665365358
4196511	Q8IUF8	183	2.29817875908495	2.15564311028201
4196512	Q8IUF8	184	2.44312244583891	2.12434736048391
4196513	Q8IUF8	185	2.48355290647084	2.09605341017214
4196514	Q8IUF8	186	2.6305490667672	2.39706371920619
4196515	Q8IUF8	187	2.55368248491034	2.34393694235591
4196516	Q8IUF8	188	2.5732330505933	2.33066157911843
4196517	Q8IUF8	189	2.66981582503458	2.5669397977063
4196518	Q8IUF8	19	0.0673406406889492	0.00163541947619686
4196519	Q8IUF8	190	2.34017742255958	2.23560607394092
4196520	Q8IUF8	191	2.48814747299487	2.16384912914232
4196521	Q8IUF8	192	2.55735063468716	2.26314233284573
4196522	Q8IUF8	193	2.20223957143671	2.06293391187283
4196523	Q8IUF8	194	2.58676509520699	2.31694457628357
4196524	Q8IUF8	195	2.42916259244349	2.18580001865401
4196525	Q8IUF8	196	2.77403213588195	2.48689110352104
4196526	Q8IUF8	197	2.41436976968846	2.28228460853991
4196527	Q8IUF8	198	2.3661307239843	2.22287635588377
4196528	Q8IUF8	199	2.51567585928585	2.15264146749358
4196529	Q8IUF8	2	0.171277610062933	0.102073137909592
4196530	Q8IUF8	20	0.342910552004063	0.267927705349898
4196531	Q8IUF8	200	1.73674970631319	1.515740057742
4196532	Q8IUF8	201	2.32281838835294	2.01471430062785
4196533	Q8IUF8	202	2.16839900587383	2.02445683844372
4196534	Q8IUF8	203	2.22460272209971	2.09992027555851
4196535	Q8IUF8	204	2.20368765862613	2.0475416414451
4196536	Q8IUF8	205	2.26751897156283	2.25217104355611
4196537	Q8IUF8	206	2.0747815207526	2.05312922053968
4196538	Q8IUF8	207	2.10468606863428	1.86728169013329
4196539	Q8IUF8	208	2.10135803076461	1.91037769482915
4196540	Q8IUF8	209	2.11196143851007	1.9206241171367
4196541	Q8IUF8	21	0.155110268726946	0.086450103230971
4196542	Q8IUF8	210	2.31180606890896	1.95188057592731
4196543	Q8IUF8	211	2.16123338640751	1.94932433221361
4196544	Q8IUF8	212	2.02890985602163	1.79806403765611
4196545	Q8IUF8	213	2.09027201092971	1.78999707326383
4196546	Q8IUF8	214	2.17272840284137	2.0286404773956
4196547	Q8IUF8	215	2.15619857631271	2.03381909543356
4196548	Q8IUF8	216	2.06890712466572	1.9172987701958
4196549	Q8IUF8	217	2.19765773554692	2.18466182912897
4196550	Q8IUF8	218	2.17895074462262	2.15379137414584
4196551	Q8IUF8	219	1.94062405220076	1.70874315748785
4196552	Q8IUF8	22	0.0457634481725313	-0.0192153326632974
4196553	Q8IUF8	220	2.13387138564365	1.94179642102767
4196554	Q8IUF8	221	1.76566635926017	1.5859877709544
4196555	Q8IUF8	222	2.3375534130588	2.0761231158093
4196556	Q8IUF8	223	2.43164996929999	2.18820365287439
4196557	Q8IUF8	224	2.33816035475642	2.06569383858803
4196558	Q8IUF8	225	2.01288172965153	1.89431348563262
4196559	Q8IUF8	226	2.44717514848729	2.301192253854
4196560	Q8IUF8	227	2.24044436034444	1.98907307635056
4196561	Q8IUF8	228	2.24903421367911	1.96520601559392
4196562	Q8IUF8	229	2.4338750025286	2.28677086177939
4196563	Q8IUF8	23	0.310344612019538	0.236458164431157
4196564	Q8IUF8	230	2.54659733953128	2.27812915036767
4196565	Q8IUF8	231	2.60242576863308	2.35322993516802
4196566	Q8IUF8	232	2.68183206835848	2.39779514009976
4196567	Q8IUF8	233	2.64223897602906	2.50248213136479
4196568	Q8IUF8	234	2.50800612900252	2.35997523482618
4196569	Q8IUF8	235	2.58777861255881	2.41305985743203
4196570	Q8IUF8	236	2.46285870086652	2.26017791132082
4196571	Q8IUF8	237	2.51909136475601	2.4574644884671
4196572	Q8IUF8	238	2.18084919588534	2.11781666172258
4196573	Q8IUF8	239	2.57887477030435	2.30931989532845
4196574	Q8IUF8	24	0.153846995595831	0.0852293607770442
4196575	Q8IUF8	240	2.74644774849938	2.49240312011998
4196576	Q8IUF8	241	2.57076066364135	2.29046318170063
4196577	Q8IUF8	242	2.55195143798452	2.41523430820062
4196578	Q8IUF8	243	2.27713192433534	2.13687388309771
4196579	Q8IUF8	244	2.52055828318944	2.15735951459708
4196580	Q8IUF8	245	2.22388715760397	2.07807686790416
4196581	Q8IUF8	246	1.99835277877034	1.88128749993927
4196582	Q8IUF8	247	2.23147053374091	2.07438914916882
4196583	Q8IUF8	248	2.024481031205	2.01731547321077
4196584	Q8IUF8	249	1.91239374466189	1.89620856150701
4196585	Q8IUF8	25	0.215478658037449	0.144786067078726
4196586	Q8IUF8	250	2.27762302280461	2.03439636756043
4196587	Q8IUF8	251	2.7188955500978	2.32347276171129
4196588	Q8IUF8	252	2.4834948361136	2.25496037039984
4196589	Q8IUF8	253	2.70340021816445	2.48861412149276
4196590	Q8IUF8	254	2.49569967050744	2.25573851906428
4196591	Q8IUF8	255	2.6154576656662	2.5144117171005
4196592	Q8IUF8	256	2.39162177498604	2.28531844688308
4196593	Q8IUF8	257	2.59629441174699	2.26835507971257
4196594	Q8IUF8	258	2.28998240726917	2.01866769355809
4196595	Q8IUF8	259	2.1073920743487	2.01264346216192
4196596	Q8IUF8	26	0.143066327802226	0.0748116462439022
4196597	Q8IUF8	260	2.2010834710053	2.12433248016962
4196598	Q8IUF8	261	1.99419964059386	1.89224609852796
4196599	Q8IUF8	262	1.9095056213641	1.95335057796506
4196600	Q8IUF8	263	1.91596247898622	1.94679677903058
4196601	Q8IUF8	264	2.41628179067999	2.20031496958556
4196602	Q8IUF8	265	2.3605868594809	2.14649512231049
4196603	Q8IUF8	266	2.32451943333346	2.11164197993168
4196604	Q8IUF8	267	2.24231143224146	2.03220167956136
4196605	Q8IUF8	268	2.39749705972873	2.18216266507358
4196606	Q8IUF8	269	2.29187449055146	2.08009609600644
4196607	Q8IUF8	27	0.139747049822274	0.0716041185551449
4196608	Q8IUF8	270	2.28671134332851	2.07510677670907
4196609	Q8IUF8	271	2.14543261411697	1.9385844852603
4196610	Q8IUF8	272	2.44561137515579	2.16129387684846
4196611	Q8IUF8	273	2.29109819054771	2.17094577057615
4196612	Q8IUF8	274	2.32555568252601	2.22539511461969
4196613	Q8IUF8	275	2.34074422197743	2.20790458169734
4196614	Q8IUF8	276	2.38155876481565	2.39029212041439
4196615	Q8IUF8	277	2.14406909716531	2.14800475559192
4196616	Q8IUF8	278	2.3208210058322	2.10406066882128
4196617	Q8IUF8	279	2.13509594951006	1.97090042424645
4196618	Q8IUF8	28	0.113749912400091	0.0464822280073421
4196619	Q8IUF8	280	2.21911709607004	2.05209282682919
4196620	Q8IUF8	281	2.17368460990486	2.00818991835812
4196621	Q8IUF8	282	2.20927753696786	2.04258453663596
4196622	Q8IUF8	283	1.90981771086949	1.6392534024039
4196623	Q8IUF8	284	1.71058544924102	1.58967580395104
4196624	Q8IUF8	285	1.8285849235653	1.8891300049255
4196625	Q8IUF8	286	1.89691456620495	1.92299147111768
4196626	Q8IUF8	287	1.97389573421864	2.14032801150314
4196627	Q8IUF8	288	1.39378503890414	1.45018178368091
4196628	Q8IUF8	289	1.71765260525158	1.78429761921783
4196629	Q8IUF8	29	0.108785791972319	0.0416852348604665
4196630	Q8IUF8	290	1.66104263992876	1.69742582523036
4196631	Q8IUF8	291	1.6963242459249	1.87446670475577
4196632	Q8IUF8	292	1.46976393075508	1.64274073337885
4196633	Q8IUF8	293	1.49396554644701	1.45138227167468
4196634	Q8IUF8	294	1.86987210509719	1.89685944984703
4196635	Q8IUF8	295	1.77977791934833	1.95274557043062
4196636	Q8IUF8	296	1.52096159465657	1.68984955415379
4196637	Q8IUF8	297	1.49204312778136	1.49361755252091
4196638	Q8IUF8	298	1.3977473557562	1.42364837488494
4196639	Q8IUF8	299	1.48863096786839	1.47930448497602
4196640	Q8IUF8	3	0.254744730094415	0.182730166401581
4196641	Q8IUF8	30	0.103380848354706	0.0364622597392572
4196642	Q8IUF8	300	1.41217066575441	1.54836547657926
4196643	Q8IUF8	301	1.26369146524369	1.39209185922353
4196644	Q8IUF8	302	1.95723962717383	1.75672740064853
4196645	Q8IUF8	303	1.89935185399956	1.7007885379144
4196646	Q8IUF8	304	1.97067058675673	1.76970617946999
4196647	Q8IUF8	305	1.93289463626745	1.73320203372043
4196648	Q8IUF8	306	1.92590596591753	1.72644865127088
4196649	Q8IUF8	307	2.10175355385623	1.89637597001951
4196650	Q8IUF8	308	2.43212878739587	2.1482652080183
4196651	Q8IUF8	309	2.1317757318617	2.01698722875987
4196652	Q8IUF8	31	0.114295359093327	0.0470093111205561
4196653	Q8IUF8	310	2.16680360753768	2.07198775336575
4196654	Q8IUF8	311	2.3296406926666	2.19717487544118
4196655	Q8IUF8	312	2.38576399399044	2.39435577193655
4196656	Q8IUF8	313	2.08840892995094	2.09421850190082
4196657	Q8IUF8	314	2.08273811146894	1.873993322699
4196658	Q8IUF8	315	2.31770803743056	2.14736450223105
4196659	Q8IUF8	316	2.0889058780029	1.9262654360955
4196660	Q8IUF8	317	1.97178239396766	1.81308515402336
4196661	Q8IUF8	318	2.0515245418352	1.89014261916819
4196662	Q8IUF8	319	2.19884591610881	2.03250411765746
4196663	Q8IUF8	32	0.124334564601069	0.0567105262142302
4196664	Q8IUF8	320	1.95499585138172	1.79686376477302
4196665	Q8IUF8	321	1.93689693543972	1.77937418590343
4196666	Q8IUF8	322	1.57193372830551	1.27724817002148
4196667	Q8IUF8	323	1.53004923250943	1.39573687708475
4196668	Q8IUF8	324	1.66904668631552	1.55120663103959
4196669	Q8IUF8	325	1.58622977172553	1.43901019840479
4196670	Q8IUF8	326	1.59974222135997	1.59501482480143
4196671	Q8IUF8	327	1.4922008594352	1.47830078985351
4196672	Q8IUF8	328	1.59177315436098	1.35977549910496
4196673	Q8IUF8	329	2.17668349184814	1.93097398975362
4196674	Q8IUF8	33	0.182463598017469	0.112882526670336
4196675	Q8IUF8	330	2.12088374417512	1.87705285486588
4196676	Q8IUF8	331	2.41961719341473	2.0983655940366
4196677	Q8IUF8	332	2.34549522074881	2.18570216491236
4196678	Q8IUF8	333	2.49659485134441	2.3528666510894
4196679	Q8IUF8	334	2.4923092563694	2.3165576203598
4196680	Q8IUF8	335	2.36396659683944	2.33548298036637
4196681	Q8IUF8	336	2.02888329649492	1.9988876723696
4196682	Q8IUF8	337	2.19415508522486	1.94384996741138
4196683	Q8IUF8	338	1.64079386923267	1.4248582417628
4196684	Q8IUF8	339	1.9418047890905	1.64837177583903
4196685	Q8IUF8	34	0.10680786335809	0.0397738972639043
4196686	Q8IUF8	340	1.85007154197638	1.71868999188941
4196687	Q8IUF8	341	1.81911657742277	1.70992912371723
4196688	Q8IUF8	342	1.68117782522349	1.54446664302775
4196689	Q8IUF8	343	1.48567535419018	1.49849326413091
4196690	Q8IUF8	344	1.40731425706369	1.40997708060462
4196691	Q8IUF8	345	1.47823649019455	1.26376629106781
4196692	Q8IUF8	346	1.41190370272798	1.24597873009792
4196693	Q8IUF8	347	1.34526338968821	1.18158199967837
4196694	Q8IUF8	348	1.57181658659079	1.61985436578306
4196695	Q8IUF8	349	1.63930432690452	1.7062219272047
4196696	Q8IUF8	35	0.614523935342279	0.660191720927683
4196697	Q8IUF8	350	1.61208685606214	1.64775306917411
4196698	Q8IUF8	351	1.44624576448984	1.31062258046613
4196699	Q8IUF8	352	1.40887015829192	1.27450530059744
4196700	Q8IUF8	353	1.62378113124034	1.41481761881272
4196701	Q8IUF8	354	1.64766919332054	1.59686451588683
4196702	Q8IUF8	355	1.71275148551323	1.68090761352486
4196703	Q8IUF8	356	1.60038488805652	1.54015634861586
4196704	Q8IUF8	357	1.65976342491441	1.74048288647419
4196705	Q8IUF8	358	1.53597738718916	1.60807108600629
4196706	Q8IUF8	359	1.60762140763033	1.46255778333175
4196707	Q8IUF8	36	0.795921857951308	0.502856249753383
4196708	Q8IUF8	360	1.59121909555057	1.49301968603538
4196709	Q8IUF8	361	1.60051458778761	1.50200222648876
4196710	Q8IUF8	362	1.56051657442347	1.46335082816188
4196711	Q8IUF8	363	2.06046876852511	1.7411727795951
4196712	Q8IUF8	364	2.19740958872777	1.84133548753949
4196713	Q8IUF8	365	2.19997816808182	1.98676469146216
4196714	Q8IUF8	366	2.20358826879702	1.97745997752229
4196715	Q8IUF8	367	1.78492480985902	1.64754341664075
4196716	Q8IUF8	368	1.71921799435774	1.55188103656676
4196717	Q8IUF8	369	2.34018132313692	2.21041631928621
4196718	Q8IUF8	37	0.76058507741078	0.545489996879494
4196719	Q8IUF8	370	2.41948849152258	2.30820538352713
4196720	Q8IUF8	371	2.28362379414432	2.14474713035537
4196721	Q8IUF8	372	2.1791793693988	1.81514455213726
4196722	Q8IUF8	373	2.12673765123815	1.92343146734843
4196723	Q8IUF8	374	2.30012506914741	2.11213337683304
4196724	Q8IUF8	375	2.16227594710351	1.94675750871618
4196725	Q8IUF8	376	2.14152060948381	2.06964804309824
4196726	Q8IUF8	377	1.9091575494131	1.83231468811176
4196727	Q8IUF8	378	2.09412333270227	1.79630793905193
4196728	Q8IUF8	379	1.78989985740434	1.56710080014326
4196729	Q8IUF8	38	1.99217777104757	1.61539807633885
4196730	Q8IUF8	380	1.92281901813541	1.62818172842164
4196731	Q8IUF8	381	1.90379197547999	1.76875834565271
4196732	Q8IUF8	382	1.88628314278612	1.77299091777306
4196733	Q8IUF8	383	1.91891155111267	1.77235310482269
4196734	Q8IUF8	384	1.87045746468926	1.86847742550753
4196735	Q8IUF8	385	1.80448136768429	1.79192927570875
4196736	Q8IUF8	386	1.87039081659662	1.64087446760049
4196737	Q8IUF8	387	1.71391359125958	1.53597736588006
4196738	Q8IUF8	388	1.87060077651314	1.68738935614113
4196739	Q8IUF8	389	1.88416829674751	1.58421154757967
4196740	Q8IUF8	39	2.0285770247811	1.58320863796496
4196741	Q8IUF8	390	2.12312565273673	1.74776067810284
4196742	Q8IUF8	391	2.25667583984788	2.03577770017679
4196743	Q8IUF8	392	2.27294901393263	2.0726549386308
4196744	Q8IUF8	393	2.32879429690976	2.09445235669691
4196745	Q8IUF8	394	2.31210119834232	2.22126836653393
4196746	Q8IUF8	395	2.18041091032903	2.08121842855212
4196747	Q8IUF8	396	1.77100897073548	1.7012903964594
4196748	Q8IUF8	397	1.87905138964279	1.82684728016234
4196749	Q8IUF8	398	1.70994442490432	1.63126592864241
4196750	Q8IUF8	399	1.81472057953318	1.87546168049351
4196751	Q8IUF8	4	0.243111090049817	0.171488196675193
4196752	Q8IUF8	40	1.94921575110442	1.66548229962877
4196753	Q8IUF8	400	1.59132861719492	1.64679739286118
4196754	Q8IUF8	401	1.7029993243121	1.73560478298847
4196755	Q8IUF8	402	1.64019254451566	1.81785962311751
4196756	Q8IUF8	403	1.47354466572686	1.64402901324805
4196757	Q8IUF8	404	1.49695739884566	1.35962690379213
4196758	Q8IUF8	405	1.36484012345155	1.23195762705504
4196759	Q8IUF8	406	1.35116780720464	1.21874561733598
4196760	Q8IUF8	407	1.62473306720182	1.41573750590046
4196761	Q8IUF8	408	1.53349632941451	1.48653551527429
4196762	Q8IUF8	409	1.72421094314885	1.69198126504981
4196763	Q8IUF8	41	2.20760199240388	1.93632137303352
4196764	Q8IUF8	410	1.69752641280991	1.63402740498912
4196765	Q8IUF8	411	1.60810320590706	1.69056191454169
4196766	Q8IUF8	412	1.44472236808773	1.51988835401644
4196767	Q8IUF8	413	1.64745247948162	1.50104786057371
4196768	Q8IUF8	414	1.32116858683149	1.23206098076538
4196769	Q8IUF8	415	1.48228798703895	1.38775596638659
4196770	Q8IUF8	416	1.50888691500136	1.4134593869636
4196771	Q8IUF8	417	2.65380005995579	2.24009610547273
4196772	Q8IUF8	418	2.54388803339704	2.15503642649469
4196773	Q8IUF8	419	2.81267062763851	2.38260218513823
4196774	Q8IUF8	42	2.37642367079378	2.06729160478115
4196775	Q8IUF8	420	2.63497052944737	2.35383182574193
4196776	Q8IUF8	421	2.49373599093534	2.38136140125324
4196777	Q8IUF8	422	2.51637138438049	2.42438666192284
4196778	Q8IUF8	423	2.64373819538241	2.51529768929414
4196779	Q8IUF8	424	2.16902596388419	1.93679158869525
4196780	Q8IUF8	425	2.17791059182927	1.94537709744452
4196781	Q8IUF8	426	2.37146852661521	2.13241850794236
4196782	Q8IUF8	427	2.64015403171196	2.32469492854904
4196783	Q8IUF8	428	2.39647833154224	2.24818614540948
4196784	Q8IUF8	429	2.29148634831592	2.16788086642866
4196785	Q8IUF8	43	1.99601413554821	1.84263643668501
4196786	Q8IUF8	430	2.51097502736928	2.34781229049459
4196787	Q8IUF8	431	2.31930731339464	2.30554456370633
4196788	Q8IUF8	432	2.13449175826579	2.11415792952885
4196789	Q8IUF8	433	1.9653045690172	1.62638600873121
4196790	Q8IUF8	434	1.83920301149202	1.47236219931413
4196791	Q8IUF8	435	1.79772323505699	1.57522602555795
4196792	Q8IUF8	436	2.25011634059285	1.89226775865772
4196793	Q8IUF8	437	2.07912337073383	1.86997871838182
4196794	Q8IUF8	438	1.99327517909584	1.7812147188119
4196795	Q8IUF8	439	1.80652803375159	1.75971787410789
4196796	Q8IUF8	44	1.92176262559109	1.75809148265945
4196797	Q8IUF8	440	1.91391083625287	1.88463734874203
4196798	Q8IUF8	441	2.0230774949368	1.9579609691977
4196799	Q8IUF8	442	1.70127217443548	1.78993698493292
4196800	Q8IUF8	443	1.67973859798448	1.7563351072138
4196801	Q8IUF8	444	1.63750611238296	1.50077918429562
4196802	Q8IUF8	445	1.60545017557323	1.51611447360501
4196803	Q8IUF8	446	1.99690636807788	1.75724943104504
4196804	Q8IUF8	447	2.13499094878523	1.89068511154074
4196805	Q8IUF8	448	2.1498589500105	1.90505255105456
4196806	Q8IUF8	449	2.48844967953066	2.16488069353605
4196807	Q8IUF8	45	2.29578451221353	1.90477587602055
4196808	Q8IUF8	450	2.23961102599605	2.08338277843054
4196809	Q8IUF8	451	2.26319543497997	2.12732510408718
4196810	Q8IUF8	452	2.5156963305906	2.33915732082978
4196811	Q8IUF8	453	2.39312366209714	2.36365841330746
4196812	Q8IUF8	454	2.11737314776124	2.08439833156267
4196813	Q8IUF8	455	2.24023563847134	1.9883791244582
4196814	Q8IUF8	456	2.44930150841634	2.23671836107186
4196815	Q8IUF8	457	2.29336217807316	2.08602904765398
4196816	Q8IUF8	458	2.15049701398053	1.94797373190348
4196817	Q8IUF8	459	2.32449735334625	2.11611599348557
4196818	Q8IUF8	46	2.14937380113859	1.809606378743
4196819	Q8IUF8	460	2.08285694123006	1.73998073958208
4196820	Q8IUF8	461	2.18411356437683	1.80566063204698
4196821	Q8IUF8	462	2.00665397649405	1.71256375927071
4196822	Q8IUF8	463	1.77546105715742	1.51030635715774
4196823	Q8IUF8	464	1.81549350247589	1.51682330913023
4196824	Q8IUF8	465	0.816094872676972	0.719556093887133
4196825	Q8IUF8	47	1.80928620706649	1.64891545267283
4196826	Q8IUF8	48	1.99742754468512	1.7985549077539
4196827	Q8IUF8	49	1.80247058881029	1.7531086781305
4196828	Q8IUF8	5	0.108108448933876	0.0410306959626356
4196829	Q8IUF8	50	1.54709887050379	1.49354129851028
4196830	Q8IUF8	51	2.26617847772036	1.86174645913321
4196831	Q8IUF8	52	2.35302807062163	2.10463515814584
4196832	Q8IUF8	53	2.26134766978682	2.03719329987273
4196833	Q8IUF8	54	2.72709556223437	2.45509311656629
4196834	Q8IUF8	55	2.46246265160142	2.34231671590054
4196835	Q8IUF8	56	2.11813697989753	1.99679019990492
4196836	Q8IUF8	57	2.40466126265905	2.05892277543728
4196837	Q8IUF8	58	2.13808942106697	1.84763761819572
4196838	Q8IUF8	59	2.27493406649606	1.99278550876316
4196839	Q8IUF8	6	0.177126453622057	0.107725068171658
4196840	Q8IUF8	60	2.31238101145195	2.0501236597273
4196841	Q8IUF8	61	2.08393463894368	1.79720068312936
4196842	Q8IUF8	62	2.11229431757733	1.9675526761533
4196843	Q8IUF8	63	2.14831836431025	1.98957062635354
4196844	Q8IUF8	64	2.44776593162531	2.09427885639828
4196845	Q8IUF8	65	2.35007134102194	2.02102528837244
4196846	Q8IUF8	66	2.41952383953672	2.05597180719706
4196847	Q8IUF8	67	2.06472080875399	1.99256074621859
4196848	Q8IUF8	68	2.14541830071977	2.03837367275953
4196849	Q8IUF8	69	1.82579867686356	1.87246179918593
4196850	Q8IUF8	7	0.0665265940630726	0.000848779397176841
4196851	Q8IUF8	70	1.89637070213804	1.92786459947465
4196852	Q8IUF8	71	2.34497934125063	2.0968574057332
4196853	Q8IUF8	72	2.22877302932875	2.0057153513997
4196854	Q8IUF8	73	2.30294097181767	2.04521855911967
4196855	Q8IUF8	74	2.23782764364638	2.1252445055488
4196856	Q8IUF8	75	2.02804987763738	1.90973606444395
4196857	Q8IUF8	76	2.38443828704247	2.0393806477122
4196858	Q8IUF8	77	2.31302237182751	2.0166810929
4196859	Q8IUF8	78	1.92792776004586	1.64455147991146
4196860	Q8IUF8	79	1.77755103103874	1.59709677223796
4196861	Q8IUF8	8	0.0694655329768911	0.00368877291341013
4196862	Q8IUF8	80	2.04272996937912	1.87449985262606
4196863	Q8IUF8	81	1.99876991874723	1.79985208804398
4196864	Q8IUF8	82	1.63970618811442	1.59582407433135
4196865	Q8IUF8	83	1.70137266135807	1.64262114623723
4196866	Q8IUF8	84	2.01851080097852	1.77812650646543
4196867	Q8IUF8	85	2.29103945759865	2.04147992771205
4196868	Q8IUF8	86	2.5866317388897	2.25975725278642
4196869	Q8IUF8	87	2.3249060157054	2.16580613762416
4196870	Q8IUF8	88	2.22181237000194	2.08733528474563
4196871	Q8IUF8	89	2.49977744110423	2.32377437336043
4196872	Q8IUF8	9	0.126680806140708	0.0589777767272502
4196873	Q8IUF8	90	2.47549551267243	2.44325704683265
4196874	Q8IUF8	91	2.11812676408469	2.08512657584916
4196875	Q8IUF8	92	2.28545579625032	2.03207685301305
4196876	Q8IUF8	93	2.09682053720174	1.69951470912408
4196877	Q8IUF8	94	1.90548722692301	1.67358610212074
4196878	Q8IUF8	95	2.0233932607006	1.80867452189832
4196879	Q8IUF8	96	2.06702285276176	1.81866751530132
4196880	Q8IUF8	97	2.00815151189495	1.90472529974851
4196881	Q8IUF8	98	1.83911898466065	1.72859032550731
4196882	Q8IUF8	99	2.12260024895493	1.78778233202133
4196883	Q8IUG1	1	0.211145107256325	0.154303425962908
4196884	Q8IUG1	10	0.309030315612145	0.248893128307037
4196885	Q8IUG1	100	1.52997946974607	1.43384181765452
4196886	Q8IUG1	101	1.38885604523929	1.29746960225956
4196887	Q8IUG1	102	1.55548183273787	1.45848559136645
4196888	Q8IUG1	103	1.37757325631502	1.28656667153198
4196889	Q8IUG1	104	1.52660372924604	1.43057972837206
4196890	Q8IUG1	105	1.36590507473434	1.27529132318106
4196891	Q8IUG1	106	1.37466245347555	1.28375386683152
4196892	Q8IUG1	107	1.45948132977893	1.36571714195207
4196893	Q8IUG1	108	1.46392849576552	1.37001458498777
4196894	Q8IUG1	109	1.44880654715089	1.35540174774354
4196895	Q8IUG1	11	0.077335438627495	0.0249987338754321
4196896	Q8IUG1	110	1.45682708646777	1.36315225917797
4196897	Q8IUG1	111	1.39018592601221	1.29875470987262
4196898	Q8IUG1	112	1.40795010587068	1.31592082223448
4196899	Q8IUG1	113	1.47065124627985	1.3765110003376
4196900	Q8IUG1	114	1.41767913301462	1.32532230175422
4196901	Q8IUG1	115	1.4514624885267	1.35796827141347
4196902	Q8IUG1	116	1.98971339695112	1.6516475984118
4196903	Q8IUG1	117	2.15891896944837	1.83630845287476
4196904	Q8IUG1	118	2.17866183597771	1.82321891628182
4196905	Q8IUG1	119	2.17799530572461	1.96552192718789
4196906	Q8IUG1	12	0.350377492000551	0.288848267321838
4196907	Q8IUG1	120	1.89050761068889	1.66432138736522
4196908	Q8IUG1	121	1.93448675788619	1.70681988650127
4196909	Q8IUG1	122	1.84966202190944	1.62485094898525
4196910	Q8IUG1	123	2.13512867846188	1.83334354921548
4196911	Q8IUG1	124	1.92116704993269	1.78554845263919
4196912	Q8IUG1	125	2.03984969718981	1.92138733961298
4196913	Q8IUG1	126	2.00735351703163	1.85781749082669
4196914	Q8IUG1	127	1.92773241684461	1.92382409909744
4196915	Q8IUG1	128	1.78920827927007	1.77717038709583
4196916	Q8IUG1	129	2.063275877983	1.82726565835983
4196917	Q8IUG1	13	0.259571618355467	0.201099559386677
4196918	Q8IUG1	130	1.8194901691676	1.63799949206822
4196919	Q8IUG1	131	2.00591732278395	1.81815019374862
4196920	Q8IUG1	132	1.91481698231073	1.73011693281417
4196921	Q8IUG1	133	1.95617492029327	1.770082471112
4196922	Q8IUG1	134	2.29089987036364	1.96384594645913
4196923	Q8IUG1	135	2.21083183173512	1.85430584324677
4196924	Q8IUG1	136	2.08936421213281	1.8798747808815
4196925	Q8IUG1	137	2.09273156066596	1.87033548750894
4196926	Q8IUG1	138	1.94827053381003	1.85887907417206
4196927	Q8IUG1	139	1.7867902478339	1.72398728684356
4196928	Q8IUG1	14	0.262885429132684	0.204301803937277
4196929	Q8IUG1	140	1.8642685929259	1.76668944568316
4196930	Q8IUG1	141	1.92132817322586	1.96477509940538
4196931	Q8IUG1	142	1.66830797902748	1.70748007501818
4196932	Q8IUG1	143	2.38809639477078	1.97955975981389
4196933	Q8IUG1	144	2.26173636030246	2.01641697022324
4196934	Q8IUG1	145	2.25204745015197	2.02820619117906
4196935	Q8IUG1	146	2.20539696561153	1.95095857165606
4196936	Q8IUG1	147	2.07364738400865	1.9665917105988
4196937	Q8IUG1	148	1.96155999239042	1.84548469735748
4196938	Q8IUG1	149	2.07841561667165	1.74366085728474
4196939	Q8IUG1	15	0.225559639065186	0.168232663036948
4196940	Q8IUG1	150	1.41523786906744	1.20689604628985
4196941	Q8IUG1	151	1.41882064185063	1.21035819768965
4196942	Q8IUG1	152	1.53516202009969	1.32278270516867
4196943	Q8IUG1	153	1.59257901746222	1.37826664172294
4196944	Q8IUG1	154	1.79304335316024	1.50461869831809
4196945	Q8IUG1	155	1.64022553105447	1.51590887669728
4196946	Q8IUG1	156	1.80322196710404	1.69456963800761
4196947	Q8IUG1	157	1.68202696709806	1.54528719680203
4196948	Q8IUG1	158	1.59199531331252	1.60123374408233
4196949	Q8IUG1	159	1.56272243207109	1.56015312111892
4196950	Q8IUG1	16	0.256626366217786	0.198253465194193
4196951	Q8IUG1	160	1.5948140037141	1.37641898383983
4196952	Q8IUG1	161	1.37604540012803	1.21132767069408
4196953	Q8IUG1	162	1.51674075680386	1.34728623003832
4196954	Q8IUG1	163	1.54668365080347	1.37622103518732
4196955	Q8IUG1	164	1.54159390782345	1.37130264882869
4196956	Q8IUG1	165	1.5160782879332	1.34664606453895
4196957	Q8IUG1	166	1.50179858693096	1.58572380111875
4196958	Q8IUG1	167	1.19579110611254	1.43296578990941
4196959	Q8IUG1	168	1.17465003436632	1.39974320242031
4196960	Q8IUG1	169	0.493864077083616	0.6099354086081
4196961	Q8IUG1	17	0.237235374960637	0.179515311371156
4196962	Q8IUG1	170	0.124820036257422	0.468455139005673
4196963	Q8IUG1	171	0.462310649675694	0.668131269345642
4196964	Q8IUG1	172	0.15946331365182	0.338320142746387
4196965	Q8IUG1	173	0.208807908646642	0.386003450891221
4196966	Q8IUG1	174	0.0436456389314452	0.226401707244195
4196967	Q8IUG1	175	0.233599105219867	0.409960001058555
4196968	Q8IUG1	176	0.124717638188918	0.304744251608324
4196969	Q8IUG1	177	0.257189492667207	0.432756169798527
4196970	Q8IUG1	18	0.255262636326874	0.196935648063026
4196971	Q8IUG1	19	0.195242910292028	0.138936609027679
4196972	Q8IUG1	2	0.140204409012741	0.085751091614769
4196973	Q8IUG1	20	0.347429629435537	0.285999650587402
4196974	Q8IUG1	21	0.153130477665793	0.0982419776935677
4196975	Q8IUG1	22	0.273870616535265	0.214917152507895
4196976	Q8IUG1	23	0.332188183181419	0.271271338836454
4196977	Q8IUG1	24	0.363702960663543	0.301725106791256
4196978	Q8IUG1	25	0.355396155893166	0.293697967616105
4196979	Q8IUG1	26	0.338435171998231	0.277308009980692
4196980	Q8IUG1	27	0.359454725684188	0.297619897343017
4196981	Q8IUG1	28	0.350820523447854	0.289276383208123
4196982	Q8IUG1	29	0.368937492658497	0.306783407546092
4196983	Q8IUG1	3	0.254143522964451	0.195854211943933
4196984	Q8IUG1	30	0.361778028580166	0.299864981488795
4196985	Q8IUG1	31	0.239092020640936	0.181309449272152
4196986	Q8IUG1	32	0.297484837111901	0.237736351986054
4196987	Q8IUG1	33	0.370721084346277	0.308506950966843
4196988	Q8IUG1	34	0.346816977899785	0.285407625220334
4196989	Q8IUG1	35	0.627892140320757	0.686814869709994
4196990	Q8IUG1	36	0.964057527952732	0.679036299879363
4196991	Q8IUG1	37	0.858576935585128	0.653887770260581
4196992	Q8IUG1	38	1.64623541431109	1.54346999069291
4196993	Q8IUG1	39	1.62852596172836	1.66930386415409
4196994	Q8IUG1	4	0.292181388516723	0.232611454849485
4196995	Q8IUG1	40	1.5192725227182	1.55093539270225
4196996	Q8IUG1	41	1.54241005808542	1.43483996167469
4196997	Q8IUG1	42	1.53603001476971	1.5876377911112
4196998	Q8IUG1	43	1.67681104159412	1.74483107044587
4196999	Q8IUG1	44	1.62167793342839	1.65938641219464
4197000	Q8IUG1	45	1.6048203582868	1.78604348289823
4197001	Q8IUG1	46	1.47366467118573	1.64651014739405
4197002	Q8IUG1	47	1.55517499287021	1.51053097672492
4197003	Q8IUG1	48	1.88323683578417	1.90977422950399
4197004	Q8IUG1	49	1.86274336707681	2.03291781644514
4197005	Q8IUG1	5	0.150532045187088	0.0957310267659403
4197006	Q8IUG1	50	1.7441951415287	1.90556748648021
4197007	Q8IUG1	51	1.59942244220785	1.45864225161747
4197008	Q8IUG1	52	1.62889959116427	1.48712699198403
4197009	Q8IUG1	53	1.69911770083239	1.55498106518099
4197010	Q8IUG1	54	1.49474276695305	1.35748683201783
4197011	Q8IUG1	55	1.6784726073626	1.53503103106474
4197012	Q8IUG1	56	1.61472892828155	1.47343341348928
4197013	Q8IUG1	57	1.41417715636587	1.27963362771231
4197014	Q8IUG1	58	1.66314754033078	1.52022191380083
4197015	Q8IUG1	59	1.60755094537096	1.46649709207414
4197016	Q8IUG1	6	0.233472099793181	0.175878734569534
4197017	Q8IUG1	60	1.42633266031628	1.29137989172732
4197018	Q8IUG1	61	1.56642884286992	1.42675944937333
4197019	Q8IUG1	62	1.59947941416	1.45869730549217
4197020	Q8IUG1	63	1.56814106322516	1.42841402432362
4197021	Q8IUG1	64	1.59183129644345	1.45130667732218
4197022	Q8IUG1	65	1.56232514390109	1.4227939098348
4197023	Q8IUG1	66	1.69247253594854	1.54855962338248
4197024	Q8IUG1	67	1.48312746120154	1.346262579323
4197025	Q8IUG1	68	1.64571105851967	1.50337246686043
4197026	Q8IUG1	69	1.68114715340579	1.53761553303782
4197027	Q8IUG1	7	0.323364590378423	0.262744810356203
4197028	Q8IUG1	70	1.71987975194478	1.57504411932125
4197029	Q8IUG1	71	1.7290039068838	1.58386109089766
4197030	Q8IUG1	72	1.69477093499499	1.55078064211783
4197031	Q8IUG1	73	1.71974173819897	1.57491075209085
4197032	Q8IUG1	74	1.70232926587853	1.55808450631245
4197033	Q8IUG1	75	1.73263460571312	1.58736955481509
4197034	Q8IUG1	76	1.72064649387824	1.57578504731721
4197035	Q8IUG1	77	1.57245821239578	1.43258582782573
4197036	Q8IUG1	78	1.64560919974397	1.50327403736902
4197037	Q8IUG1	79	1.72450548065744	1.57951411340314
4197038	Q8IUG1	8	0.170663459770131	0.115184676047191
4197039	Q8IUG1	80	1.89428730355988	1.67621664683486
4197040	Q8IUG1	81	1.87479705541441	1.81634565333736
4197041	Q8IUG1	82	1.8801917162606	1.84271062598058
4197042	Q8IUG1	83	1.83763328380131	1.76941729122474
4197043	Q8IUG1	84	1.81043755996524	1.88608426818254
4197044	Q8IUG1	85	1.74271511991136	1.80784856955017
4197045	Q8IUG1	86	1.84639062459651	1.6932883456009
4197046	Q8IUG1	87	1.52202007102674	1.42615038839421
4197047	Q8IUG1	88	1.51846507370261	1.42271507733576
4197048	Q8IUG1	89	1.62638259761778	1.52699933678939
4197049	Q8IUG1	9	0.341062576429405	0.279846957460673
4197050	Q8IUG1	90	1.52498603326462	1.42901649543895
4197051	Q8IUG1	91	1.64370421885114	1.54373779016864
4197052	Q8IUG1	92	1.56441305301992	1.46711612382625
4197053	Q8IUG1	93	1.45617362217042	1.36252079509451
4197054	Q8IUG1	94	1.57670824805105	1.47899737593566
4197055	Q8IUG1	95	1.49562212948672	1.40064118762006
4197056	Q8IUG1	96	1.58898250375022	1.49085839367861
4197057	Q8IUG1	97	1.41362444307884	1.32140412125928
4197058	Q8IUG1	98	1.56172012291955	1.46451385673293
4197059	Q8IUG1	99	1.41960144769735	1.32717989777619
4197060	Q8IUH2	1	0.300009849184582	0.226471342553002
4197061	Q8IUH2	10	0.134437161564425	0.0664729985603361
4197062	Q8IUH2	100	0.146531831552784	0.0781604767132225
4197063	Q8IUH2	101	0.148375301922377	0.0799418828773304
4197064	Q8IUH2	102	0.124501515939945	0.0568718567943599
4197065	Q8IUH2	103	-0.034674012163887	-0.0969447011587076
4197066	Q8IUH2	104	0.0115599783346276	-0.0522672726391841
4197067	Q8IUH2	105	0.113054285561673	0.0458100208711084
4197068	Q8IUH2	106	-0.034677626557847	-0.0969481938666925
4197069	Q8IUH2	107	0.107708767107075	0.0406444702430966
4197070	Q8IUH2	108	0.112440311886126	0.0452167178767886
4197071	Q8IUH2	109	0.0634595610653495	-0.00211499565328513
4197072	Q8IUH2	11	0.127234894161129	0.0595132102396718
4197073	Q8IUH2	110	0.111715158780397	0.0445159785355028
4197074	Q8IUH2	111	0.115410391800849	0.0480868039683526
4197075	Q8IUH2	112	0.027930875124233	-0.0364475356181803
4197076	Q8IUH2	113	0.0523797223746902	-0.0128218088825192
4197077	Q8IUH2	114	0.135959080638563	0.0679436791118984
4197078	Q8IUH2	115	0.104855348405828	0.0378871177263303
4197079	Q8IUH2	116	0.14648635466032	0.0781165308934811
4197080	Q8IUH2	117	0.413626406310067	0.466057818655632
4197081	Q8IUH2	118	0.777722970718759	0.485270065331486
4197082	Q8IUH2	119	0.648993387989249	0.437655270226091
4197083	Q8IUH2	12	0.136514397609985	0.0684803002001687
4197084	Q8IUH2	120	1.80183367026473	1.43146229954035
4197085	Q8IUH2	121	1.77891480291914	1.40931504280261
4197086	Q8IUH2	122	1.70677570470189	1.33960465507028
4197087	Q8IUH2	123	1.70145809289969	1.33446607156006
4197088	Q8IUH2	124	2.07119431638674	1.62439113116697
4197089	Q8IUH2	125	1.92307048537047	1.64021726781218
4197090	Q8IUH2	126	1.93666912044873	1.67451001109291
4197091	Q8IUH2	127	2.14789542809986	1.84645723341149
4197092	Q8IUH2	128	2.1250687177531	1.96734613207159
4197093	Q8IUH2	129	1.74216509127188	1.58454046715524
4197094	Q8IUH2	13	0.135109225838019	0.067122436413748
4197095	Q8IUH2	130	2.12398647510216	1.73876177167703
4197096	Q8IUH2	131	1.92919861430353	1.59684384049937
4197097	Q8IUH2	132	1.87454066097274	1.5440260591089
4197098	Q8IUH2	133	1.72150258269529	1.39614032116409
4197099	Q8IUH2	134	1.93986792196522	1.56963801941093
4197100	Q8IUH2	135	1.6489087416745	1.43142167687257
4197101	Q8IUH2	136	2.28447778523884	1.90368056060935
4197102	Q8IUH2	137	2.3154799671246	2.0926020660758
4197103	Q8IUH2	138	2.12295685736543	1.92771257520372
4197104	Q8IUH2	139	2.38878546178356	2.15242379614119
4197105	Q8IUH2	14	0.0553405062950972	-0.00996070581658368
4197106	Q8IUH2	140	2.26184672989177	2.1727058176867
4197107	Q8IUH2	141	2.27461051143294	2.17224660716073
4197108	Q8IUH2	142	2.19923471096101	1.88466320694595
4197109	Q8IUH2	143	2.12391194415908	1.85818833270682
4197110	Q8IUH2	144	2.08505651429919	1.7849571670089
4197111	Q8IUH2	145	1.98907231096613	1.85116754398755
4197112	Q8IUH2	146	1.95511457612224	1.8395049999367
4197113	Q8IUH2	147	1.96427802087773	1.81619221947096
4197114	Q8IUH2	148	1.9609402177903	1.95591389141353
4197115	Q8IUH2	149	1.83288959615769	1.81938108298953
4197116	Q8IUH2	15	0.0988135840095699	0.0320487617022203
4197117	Q8IUH2	150	2.16280586418843	1.92344476373869
4197118	Q8IUH2	151	1.92000434424678	1.61884110114638
4197119	Q8IUH2	152	2.36977102033632	1.9861022242637
4197120	Q8IUH2	153	2.26821338627008	2.04692681146938
4197121	Q8IUH2	154	2.27181664684145	2.07156069499687
4197122	Q8IUH2	155	2.25407671577933	2.02225029595951
4197123	Q8IUH2	156	2.04441736613425	1.96259665876316
4197124	Q8IUH2	157	2.09388729647703	1.99760780936389
4197125	Q8IUH2	158	1.958231627206	1.65177398558845
4197126	Q8IUH2	159	2.06880975619954	1.80494127275619
4197127	Q8IUH2	16	0.173913755856611	0.104620532456205
4197128	Q8IUH2	160	2.15219630912967	1.88552044660329
4197129	Q8IUH2	161	2.04233655066403	1.81103869512503
4197130	Q8IUH2	162	2.08358811332063	1.85090143944012
4197131	Q8IUH2	163	2.1842310390113	1.88079277823362
4197132	Q8IUH2	164	1.86195936962717	1.7283341201506
4197133	Q8IUH2	165	1.98882808450912	1.87208347401727
4197134	Q8IUH2	166	2.03262957743864	1.88224258089382
4197135	Q8IUH2	167	1.97735048291519	1.97177167135418
4197136	Q8IUH2	168	1.97133018709454	1.95316078790124
4197137	Q8IUH2	169	2.21389561613532	1.97281447455266
4197138	Q8IUH2	17	0.0950844186985455	0.028445146378855
4197139	Q8IUH2	170	1.93708699357655	1.75163717854096
4197140	Q8IUH2	171	2.04102357383977	1.8520745209638
4197141	Q8IUH2	172	2.33544686087797	1.91512440949449
4197142	Q8IUH2	173	2.42161135144238	2.15735107154354
4197143	Q8IUH2	174	2.44119418452166	2.19742654254374
4197144	Q8IUH2	175	2.30433060526637	2.03300303689909
4197145	Q8IUH2	176	2.2903976568563	2.16248627078554
4197146	Q8IUH2	177	1.81283264344724	1.660806664052
4197147	Q8IUH2	178	1.75933069492006	1.57693824910941
4197148	Q8IUH2	179	1.85432568178468	1.81168213624124
4197149	Q8IUH2	18	0.0892171497495336	0.0227754110553872
4197150	Q8IUH2	180	1.93348841442834	1.60762032486651
4197151	Q8IUH2	181	2.0367982497136	1.70745202296467
4197152	Q8IUH2	182	2.41030007742233	2.00101591001505
4197153	Q8IUH2	183	2.12029196968782	1.87973459470178
4197154	Q8IUH2	184	2.49516758239265	2.26314118624918
4197155	Q8IUH2	185	2.44350692073286	2.18105206748056
4197156	Q8IUH2	186	2.08653775951498	1.97904810521375
4197157	Q8IUH2	187	1.9840571478563	1.86722444000963
4197158	Q8IUH2	188	2.09344377696495	1.75021114780974
4197159	Q8IUH2	189	2.00950295631917	1.63692864771832
4197160	Q8IUH2	19	0.234285637908491	0.162959871455045
4197161	Q8IUH2	190	2.45684669834171	2.01696600287439
4197162	Q8IUH2	191	2.74328370823715	2.45272259972594
4197163	Q8IUH2	192	2.77113003523159	2.50078335719471
4197164	Q8IUH2	193	2.82646503995225	2.52208767656692
4197165	Q8IUH2	194	2.52413214405316	2.37288053784992
4197166	Q8IUH2	195	2.50286933832657	2.33954031480422
4197167	Q8IUH2	196	2.49892707562494	2.12098549601228
4197168	Q8IUH2	197	2.07324421384688	2.03099588620254
4197169	Q8IUH2	198	1.96087869269549	2.06536048150242
4197170	Q8IUH2	199	1.98209553365349	2.07306974083584
4197171	Q8IUH2	2	0.101079069027365	0.0342379745270975
4197172	Q8IUH2	20	0.250372595858176	0.178505229018691
4197173	Q8IUH2	200	1.52471829106672	1.42583060670995
4197174	Q8IUH2	201	2.13096303405126	1.89004639582871
4197175	Q8IUH2	202	2.30260821444856	2.07706472379536
4197176	Q8IUH2	203	2.402167661208	2.14110457879189
4197177	Q8IUH2	204	2.21862167766311	2.10668514774486
4197178	Q8IUH2	205	2.1273275638665	2.00567136404193
4197179	Q8IUH2	206	2.1813510084133	1.84313071824806
4197180	Q8IUH2	207	1.62302691915575	1.3090355602593
4197181	Q8IUH2	208	1.8858143643311	1.49561249121128
4197182	Q8IUH2	209	2.04080890466331	1.8043518984363
4197183	Q8IUH2	21	0.134796873481066	0.0668206000386008
4197184	Q8IUH2	210	2.05315771273921	1.83743689270039
4197185	Q8IUH2	211	1.92007224982272	1.67666430537028
4197186	Q8IUH2	212	2.02741210591031	1.92333744641996
4197187	Q8IUH2	213	1.90467118945443	1.79193558107345
4197188	Q8IUH2	214	1.8979920522402	1.57073603025459
4197189	Q8IUH2	215	2.01691435740497	1.73196656981358
4197190	Q8IUH2	216	1.72183300004287	1.4468197306842
4197191	Q8IUH2	217	1.96712428232669	1.66437465000752
4197192	Q8IUH2	218	2.20862736380742	1.89774703564329
4197193	Q8IUH2	219	2.31443717073897	1.93263130203874
4197194	Q8IUH2	22	0.140195840907624	0.0720378001694662
4197195	Q8IUH2	220	2.38042303670648	2.15535869421448
4197196	Q8IUH2	221	2.20336142028235	2.00541015383863
4197197	Q8IUH2	222	2.4569984949764	2.21834029786887
4197198	Q8IUH2	223	2.00934326128213	1.9287033954839
4197199	Q8IUH2	224	2.13991208897212	2.04208308295922
4197200	Q8IUH2	225	2.0839267062025	1.77323728232253
4197201	Q8IUH2	226	1.8431868538335	1.58691442748203
4197202	Q8IUH2	227	2.02415106400469	1.95335686501455
4197203	Q8IUH2	228	1.80704893507082	1.71139620479766
4197204	Q8IUH2	229	1.81750518934247	1.86444752890759
4197205	Q8IUH2	23	0.130080487000536	0.0622630003682649
4197206	Q8IUH2	230	1.72084588994484	1.75824918956499
4197207	Q8IUH2	231	2.30891435401793	2.05875302913495
4197208	Q8IUH2	232	2.27753608329294	1.96106793547423
4197209	Q8IUH2	233	2.22928826220099	2.07340755162004
4197210	Q8IUH2	234	2.36112713509861	2.22195973295371
4197211	Q8IUH2	235	2.48990325279243	2.31423261982083
4197212	Q8IUH2	236	2.35266721514316	2.32456401549643
4197213	Q8IUH2	237	2.08095085766986	2.04920227246137
4197214	Q8IUH2	238	2.37508477751515	2.11868829106027
4197215	Q8IUH2	239	2.20312243079251	1.99882740627976
4197216	Q8IUH2	24	0.172241190439744	0.10300427737957
4197217	Q8IUH2	240	2.29502514060662	2.08763602314796
4197218	Q8IUH2	241	2.12313037263901	1.92152844459057
4197219	Q8IUH2	242	2.23934726612662	2.0338326583426
4197220	Q8IUH2	243	1.8135378582067	1.54621500816557
4197221	Q8IUH2	244	1.78240570233031	1.82335356764721
4197222	Q8IUH2	245	1.5765056589383	1.64553750500948
4197223	Q8IUH2	246	1.85302340165487	1.88057799251285
4197224	Q8IUH2	247	1.59343583676823	1.7726770756958
4197225	Q8IUH2	248	1.50686192204663	1.67622457589889
4197226	Q8IUH2	249	1.64941369316303	1.56003289451705
4197227	Q8IUH2	25	0.239912874837343	0.168397655927906
4197228	Q8IUH2	250	1.59546323882875	1.65084589377351
4197229	Q8IUH2	251	1.60323754108741	1.65021746949532
4197230	Q8IUH2	252	1.57148699228806	1.64068780205042
4197231	Q8IUH2	253	1.62886803268514	1.66396927311766
4197232	Q8IUH2	254	1.70691214754101	1.51694165348125
4197233	Q8IUH2	255	2.16935564641132	1.8597974810432
4197234	Q8IUH2	256	2.0762640112614	1.76983996644559
4197235	Q8IUH2	257	2.17038715533355	1.860794262105
4197236	Q8IUH2	258	2.01561006283044	1.71122805741
4197237	Q8IUH2	259	2.33510260903425	1.95260099603025
4197238	Q8IUH2	26	0.236295966935315	0.164902518637956
4197239	Q8IUH2	260	2.28429611458958	2.06246808180201
4197240	Q8IUH2	261	2.06049000813463	1.8673488003866
4197241	Q8IUH2	262	2.33693108855052	2.10231520658265
4197242	Q8IUH2	263	2.06207730516563	1.97966203977886
4197243	Q8IUH2	264	1.97741880566931	1.88506046883083
4197244	Q8IUH2	265	2.31262763873154	1.99423852957033
4197245	Q8IUH2	266	2.01630210656819	1.75420140068721
4197246	Q8IUH2	267	2.11384751364914	1.84846274186231
4197247	Q8IUH2	268	2.01803032623497	1.75587143629945
4197248	Q8IUH2	269	1.9120026548158	1.7388833472168
4197249	Q8IUH2	27	0.106720543302212	0.0396895170165414
4197250	Q8IUH2	270	2.14250086546514	1.98277329763896
4197251	Q8IUH2	271	2.02576627788423	1.83780109993908
4197252	Q8IUH2	272	2.18676563869008	2.1363271885841
4197253	Q8IUH2	273	1.98752628409505	1.93100236168992
4197254	Q8IUH2	274	2.16925823022751	1.84629962126459
4197255	Q8IUH2	275	2.06248692546839	1.71095527206516
4197256	Q8IUH2	276	2.00505845659771	1.79840735126767
4197257	Q8IUH2	277	1.97349579746011	1.7838930448547
4197258	Q8IUH2	278	1.80708520159006	1.76603210356255
4197259	Q8IUH2	279	1.70786409531479	1.36677479448026
4197260	Q8IUH2	28	0.0636907487081814	-0.00189159141592968
4197261	Q8IUH2	280	1.86127596866781	1.67398481845131
4197262	Q8IUH2	281	1.95090296584526	1.78174627331236
4197263	Q8IUH2	282	2.05871484773587	1.85376072831008
4197264	Q8IUH2	283	1.83384222052709	1.77940599969655
4197265	Q8IUH2	284	1.63022141547891	1.5698472328521
4197266	Q8IUH2	285	0.770651666587007	0.704987901793204
4197267	Q8IUH2	286	0.410685070418808	0.57227946608343
4197268	Q8IUH2	287	0.826020358301805	0.847179470493605
4197269	Q8IUH2	288	0.245281878062555	0.248832974179941
4197270	Q8IUH2	289	0.285695042561692	0.287885546728615
4197271	Q8IUH2	29	0.179337990442207	0.109862149075452
4197272	Q8IUH2	290	0.26200205704088	0.264990234089439
4197273	Q8IUH2	3	0.0646202921630549	-0.000993342945202619
4197274	Q8IUH2	30	0.145011205837684	0.0766910459771172
4197275	Q8IUH2	31	0.116593866796648	0.0492304348546193
4197276	Q8IUH2	32	0.0108035889789029	-0.052998196598136
4197277	Q8IUH2	33	0.0621086509096675	-0.00342042465186404
4197278	Q8IUH2	34	-0.00604736170802324	-0.0692818255188398
4197279	Q8IUH2	35	0.0459921568666412	-0.0189943239157782
4197280	Q8IUH2	36	0.121236222418856	0.0537164960670958
4197281	Q8IUH2	37	0.113061305150258	0.0458168041308675
4197282	Q8IUH2	38	0.0659317023146585	0.000273915897832627
4197283	Q8IUH2	39	0.112547725981859	0.0453205156570004
4197284	Q8IUH2	4	0.125110735845883	0.0574605660644606
4197285	Q8IUH2	40	-0.0279602695827302	-0.0904569904715293
4197286	Q8IUH2	41	0.0954654111639343	0.0288133119526103
4197287	Q8IUH2	42	0.0660575090891101	0.000395487129565525
4197288	Q8IUH2	43	0.0473277658660141	-0.017703680928744
4197289	Q8IUH2	44	-0.010895352605598	-0.0739665988739898
4197290	Q8IUH2	45	0.07176754090205	0.00591327902717437
4197291	Q8IUH2	46	0.0604685945622629	-0.00500526514343938
4197292	Q8IUH2	47	0.0550827261203501	-0.0102098072938049
4197293	Q8IUH2	48	0.0933833247367084	0.0268013232291441
4197294	Q8IUH2	49	0.098523642353225	0.0317685815255472
4197295	Q8IUH2	5	0.135172122695689	0.0671832157198901
4197296	Q8IUH2	50	0.0757921892745236	0.00980242936956546
4197297	Q8IUH2	51	0.0641403684764714	-0.00145710901797644
4197298	Q8IUH2	52	0.0997260269402812	0.0329304853729538
4197299	Q8IUH2	53	0.0849554566917031	0.0186571966224477
4197300	Q8IUH2	54	0.0857240266469937	0.0193998910961349
4197301	Q8IUH2	55	0.0554480885744159	-0.0098567455150306
4197302	Q8IUH2	56	0.109546388516845	0.0424202243645926
4197303	Q8IUH2	57	0.121522701762818	0.0539933304972233
4197304	Q8IUH2	58	0.0971878051997894	0.0304777180657241
4197305	Q8IUH2	59	-0.025376262475846	-0.0879599792560369
4197306	Q8IUH2	6	0.128147463118591	0.0603950556942078
4197307	Q8IUH2	60	0.07577470965581	0.00978553823801473
4197308	Q8IUH2	61	0.106452976085257	0.0394309579979323
4197309	Q8IUH2	62	0.0927890453401046	0.0262270514655324
4197310	Q8IUH2	63	0.0889010563062359	0.0224699595452288
4197311	Q8IUH2	64	0.105047800382879	0.0380730904134251
4197312	Q8IUH2	65	0.0968579892627386	0.0301590060576689
4197313	Q8IUH2	66	0.09563779724795	0.0289798943060548
4197314	Q8IUH2	67	0.092684576771005	0.0261261000447668
4197315	Q8IUH2	68	0.0985614029599255	0.0318050708440881
4197316	Q8IUH2	69	0.00750970716424645	-0.0561811831355148
4197317	Q8IUH2	7	0.142910725844227	0.0746612829444973
4197318	Q8IUH2	70	-0.00436586373313945	-0.0676569386170482
4197319	Q8IUH2	71	0.0569920504119076	-0.00836476431488681
4197320	Q8IUH2	72	0.0537941772720427	-0.0114549745061401
4197321	Q8IUH2	73	0.0875703441561383	0.0211840485450102
4197322	Q8IUH2	74	0.0185569050532562	-0.0455059117884931
4197323	Q8IUH2	75	0.104114800764815	0.0371715021383193
4197324	Q8IUH2	76	0.112250828384241	0.0450336137250635
4197325	Q8IUH2	77	0.0956262109012825	0.0289686980374771
4197326	Q8IUH2	78	0.0936995065825735	0.0271068601656165
4197327	Q8IUH2	79	0.00840959217586459	-0.0553115945958093
4197328	Q8IUH2	8	0.137511526713557	0.0694438589103138
4197329	Q8IUH2	80	0.0189164137929678	-0.0451585066467906
4197330	Q8IUH2	81	0.0919573259664923	0.0254233336280235
4197331	Q8IUH2	82	0.0620916756515316	-0.00343682840316881
4197332	Q8IUH2	83	0.106249418666433	0.0392342537565065
4197333	Q8IUH2	84	0.0170878769593978	-0.0469254820429499
4197334	Q8IUH2	85	0.096145704451843	0.0294707017737167
4197335	Q8IUH2	86	0.123175767646303	0.0555907425322036
4197336	Q8IUH2	87	0.122909741404326	0.0553336726084941
4197337	Q8IUH2	88	0.140963195287993	0.0727793199930506
4197338	Q8IUH2	89	0.142116369471792	0.0738936702062103
4197339	Q8IUH2	9	0.119687041628507	0.0522194716208315
4197340	Q8IUH2	90	0.132008405594595	0.0641260116344094
4197341	Q8IUH2	91	0.158500588391999	0.0897262808410052
4197342	Q8IUH2	92	0.155449335585364	0.0867777547091802
4197343	Q8IUH2	93	0.136168691525408	0.0681462330189475
4197344	Q8IUH2	94	0.143369680023438	0.0751047854913102
4197345	Q8IUH2	95	0.135695431915328	0.0676889066628934
4197346	Q8IUH2	96	0.151941771864809	0.083388280304893
4197347	Q8IUH2	97	0.148953683690993	0.0805007922391595
4197348	Q8IUH2	98	0.174448687176985	0.10513745421812
4197349	Q8IUH2	99	0.146891026556887	0.0785075786818684
4197350	Q8IUH3	1	0.328089433678665	0.267310582130095
4197351	Q8IUH3	10	0.113924999118429	0.0603564318757159
4197352	Q8IUH3	100	2.43667146896006	2.10470984564338
4197353	Q8IUH3	101	2.4896460352403	2.12373319556952
4197354	Q8IUH3	102	2.20105136257063	1.98780175466057
4197355	Q8IUH3	103	2.15774320693083	1.93315838355614
4197356	Q8IUH3	104	1.89867635518964	1.77086900654075
4197357	Q8IUH3	105	1.73861354519302	1.61619503885699
4197358	Q8IUH3	106	1.72671891756751	1.60470086823112
4197359	Q8IUH3	107	1.95780876089064	1.76064736201505
4197360	Q8IUH3	108	1.70908981971011	1.67926512890204
4197361	Q8IUH3	109	1.77820992290723	1.76721009636747
4197362	Q8IUH3	11	0.119259139157819	0.0655109871661718
4197363	Q8IUH3	110	1.71385437072815	1.67285348656849
4197364	Q8IUH3	111	1.65497717304069	1.75890561137689
4197365	Q8IUH3	112	1.47391205654472	1.57114314963469
4197366	Q8IUH3	113	1.72583938669328	1.59984354981959
4197367	Q8IUH3	114	1.57255863691776	1.49803530776441
4197368	Q8IUH3	115	1.50460221270037	1.43236677574547
4197369	Q8IUH3	116	1.64822801390951	1.57115712020615
4197370	Q8IUH3	117	1.79363594025491	1.83420571661215
4197371	Q8IUH3	118	1.87310009892143	1.9321464857346
4197372	Q8IUH3	119	1.80936185619638	1.83838640240261
4197373	Q8IUH3	12	0.11353854011594	0.0599829838070279
4197374	Q8IUH3	120	1.80324785278102	1.6100340199054
4197375	Q8IUH3	121	1.81453488525116	1.7638881523643
4197376	Q8IUH3	122	2.54938011407135	2.1218551615762
4197377	Q8IUH3	123	2.44857789880271	2.18340973485854
4197378	Q8IUH3	124	2.52386851425961	2.27731747165109
4197379	Q8IUH3	125	2.4816013208729	2.20430557080799
4197380	Q8IUH3	126	2.38543886060772	2.2543277177649
4197381	Q8IUH3	127	2.09576017647932	2.03921242439297
4197382	Q8IUH3	128	2.07989276810632	2.04503115892273
4197383	Q8IUH3	129	1.98162533851862	1.91790438452082
4197384	Q8IUH3	13	0.00638055717616742	-0.0435673061737132
4197385	Q8IUH3	130	1.79453831225952	1.88006312721475
4197386	Q8IUH3	131	1.70020809346314	1.77611545520491
4197387	Q8IUH3	132	1.85352334906117	1.70952375829007
4197388	Q8IUH3	133	2.81892284172912	2.34260123372691
4197389	Q8IUH3	134	2.62724669076275	2.31634132846985
4197390	Q8IUH3	135	2.7474663953918	2.45366552463119
4197391	Q8IUH3	136	2.90120409731867	2.57005961287594
4197392	Q8IUH3	137	2.58279071796743	2.40531337311561
4197393	Q8IUH3	138	2.54156592208147	2.35268322119212
4197394	Q8IUH3	139	2.61514645600797	2.20904123531038
4197395	Q8IUH3	14	0.298295831128124	0.368315095291306
4197396	Q8IUH3	140	2.72939390358117	2.36575430593289
4197397	Q8IUH3	141	1.87782576750612	1.75636196620215
4197398	Q8IUH3	142	1.87497768174948	1.77476170118836
4197399	Q8IUH3	143	2.18121971863208	2.03852575361824
4197400	Q8IUH3	144	2.07871197335555	1.87622407670045
4197401	Q8IUH3	145	1.79902052008074	1.74889611007132
4197402	Q8IUH3	146	2.55707524761525	2.16710047112555
4197403	Q8IUH3	147	2.38504447543811	2.15982454274634
4197404	Q8IUH3	148	2.30654175002214	2.10511670646074
4197405	Q8IUH3	149	2.41673056147334	2.17942806681735
4197406	Q8IUH3	15	0.648898282985543	0.374487536351348
4197407	Q8IUH3	150	2.08530351489277	2.00210629158743
4197408	Q8IUH3	151	2.30692170824651	2.20346998135909
4197409	Q8IUH3	152	2.17738706155089	1.86355110339798
4197410	Q8IUH3	153	2.1865170217552	1.91868568214824
4197411	Q8IUH3	154	2.18072356627896	2.03636646728168
4197412	Q8IUH3	155	2.17215007832711	2.04923355746341
4197413	Q8IUH3	156	1.93953306388703	1.7922803521359
4197414	Q8IUH3	157	2.20939620804067	2.19600510190541
4197415	Q8IUH3	158	2.02098908760738	2.00114781982511
4197416	Q8IUH3	159	2.09371872973858	1.85668358916301
4197417	Q8IUH3	16	0.606360622286882	0.41016283569751
4197418	Q8IUH3	160	2.18564654936913	1.87553991738859
4197419	Q8IUH3	161	2.4521655014617	2.06572272643516
4197420	Q8IUH3	162	2.39354106356276	2.16803507583046
4197421	Q8IUH3	163	2.31092470037113	2.10935209580979
4197422	Q8IUH3	164	2.53753498248043	2.29616535957949
4197423	Q8IUH3	165	2.42684305895445	2.33214720741313
4197424	Q8IUH3	166	2.38972438596028	2.2834849373448
4197425	Q8IUH3	167	2.3406824367202	2.02134880532748
4197426	Q8IUH3	168	2.38284950091233	2.10840822629864
4197427	Q8IUH3	169	1.80833030433751	1.65645590540935
4197428	Q8IUH3	17	1.34805317126089	1.10737937299902
4197429	Q8IUH3	170	1.96194147299769	1.77272772038898
4197430	Q8IUH3	171	2.34424361547051	2.02552962196165
4197431	Q8IUH3	172	2.27262591967086	2.11528615809411
4197432	Q8IUH3	173	2.38285239624159	2.24295356868621
4197433	Q8IUH3	174	2.56699623303183	2.3887301069913
4197434	Q8IUH3	175	2.2586668476248	2.23372836286668
4197435	Q8IUH3	176	2.00910047196777	1.97977087714608
4197436	Q8IUH3	177	2.53225675598187	2.2705687529781
4197437	Q8IUH3	178	2.2776560673855	2.0708517153493
4197438	Q8IUH3	179	2.16674107175545	1.963670900205
4197439	Q8IUH3	18	1.35473482414036	1.27279914987747
4197440	Q8IUH3	180	2.05727489626085	1.85789012769905
4197441	Q8IUH3	181	1.84297061557145	1.5746568514743
4197442	Q8IUH3	182	1.76979019996343	1.64688730548694
4197443	Q8IUH3	183	1.66950343422944	1.71425238562982
4197444	Q8IUH3	184	1.72086332737903	1.78503507689251
4197445	Q8IUH3	185	1.84565642559296	1.87345904078789
4197446	Q8IUH3	186	1.87066657474345	1.70735067160348
4197447	Q8IUH3	187	1.95510439309003	1.7567779987773
4197448	Q8IUH3	188	2.31233874395679	1.98456303646519
4197449	Q8IUH3	189	2.3340230180948	1.97334954601771
4197450	Q8IUH3	19	1.40782322324286	1.34525215340012
4197451	Q8IUH3	190	2.07839877974418	1.98462628619956
4197452	Q8IUH3	191	2.01751642197415	1.94694559179596
4197453	Q8IUH3	192	1.97327629501939	1.87202718023402
4197454	Q8IUH3	193	1.94268614043437	1.98541400690594
4197455	Q8IUH3	194	1.6168015370309	1.65770770287844
4197456	Q8IUH3	195	1.99432098086472	1.66640483836655
4197457	Q8IUH3	196	2.11247028883753	1.71321317122896
4197458	Q8IUH3	197	2.08711039853508	1.84767014909894
4197459	Q8IUH3	198	2.05818349670911	1.84086906476913
4197460	Q8IUH3	199	2.12162789676941	1.87000976007854
4197461	Q8IUH3	2	0.104567458485506	0.0513139320127767
4197462	Q8IUH3	20	1.35827323097878	1.26520264401929
4197463	Q8IUH3	200	2.06510068465574	1.95833275338354
4197464	Q8IUH3	201	1.49355020390912	1.22329538179303
4197465	Q8IUH3	202	2.09758926808798	1.87894816015011
4197466	Q8IUH3	203	2.07516258131723	1.82510879463368
4197467	Q8IUH3	204	2.01287613484818	1.90786645000299
4197468	Q8IUH3	205	1.90835152894993	1.79406760581154
4197469	Q8IUH3	206	2.09610574468847	1.76075541091187
4197470	Q8IUH3	207	1.91153015959512	1.62870593826276
4197471	Q8IUH3	208	1.54246365679941	1.23118462512662
4197472	Q8IUH3	209	1.57919152169645	1.26667597123192
4197473	Q8IUH3	21	1.67922378067533	1.6273567534334
4197474	Q8IUH3	210	1.58601570719934	1.27327040655368
4197475	Q8IUH3	211	1.54698657906339	1.23555527394947
4197476	Q8IUH3	212	1.57279254918262	1.26049243323309
4197477	Q8IUH3	213	1.5837089574226	1.27104131823248
4197478	Q8IUH3	214	1.58499161331583	1.27228079088814
4197479	Q8IUH3	215	1.52416213377412	1.21349926035614
4197480	Q8IUH3	216	1.55086525777595	1.2393033689995
4197481	Q8IUH3	217	1.56524171765147	1.25319581590981
4197482	Q8IUH3	218	1.58266027323498	1.27002794014578
4197483	Q8IUH3	219	1.54723968439373	1.23579985797049
4197484	Q8IUH3	22	1.81628865556012	1.78095899269432
4197485	Q8IUH3	220	1.61410191437612	1.3004110340443
4197486	Q8IUH3	221	1.51874645842082	1.2082659148051
4197487	Q8IUH3	222	1.53139536857457	1.22048897349311
4197488	Q8IUH3	223	1.66144417492839	1.34615942043644
4197489	Q8IUH3	224	1.5508695101011	1.23930747816141
4197490	Q8IUH3	225	1.75705956984434	1.37119249057531
4197491	Q8IUH3	226	1.74425379653237	1.51778092537601
4197492	Q8IUH3	227	1.74233974516979	1.53708324857546
4197493	Q8IUH3	228	1.75866614237081	1.52069226509119
4197494	Q8IUH3	229	1.70202793821885	1.60890800313219
4197495	Q8IUH3	23	1.85565530985911	1.78683256886555
4197496	Q8IUH3	230	1.63052549706695	1.52701956488034
4197497	Q8IUH3	231	1.67647948515304	1.35668113740404
4197498	Q8IUH3	232	1.55249528641531	1.28318311799558
4197499	Q8IUH3	233	1.6225690150706	1.35089767106219
4197500	Q8IUH3	234	1.61712865185023	1.3456404688117
4197501	Q8IUH3	235	1.55637608051351	1.28693325721246
4197502	Q8IUH3	236	1.55461020502988	1.28522683354356
4197503	Q8IUH3	237	1.51694122795476	1.24882605972908
4197504	Q8IUH3	238	1.57191595380257	1.30194994884102
4197505	Q8IUH3	239	1.56555740436903	1.2958054729967
4197506	Q8IUH3	24	1.80212164982552	1.87804833018895
4197507	Q8IUH3	240	1.59861615199322	1.32775123017663
4197508	Q8IUH3	241	1.55028609934744	1.28104830773484
4197509	Q8IUH3	242	1.57278662786732	1.30279130988022
4197510	Q8IUH3	243	1.55043778167063	1.28119488336198
4197511	Q8IUH3	244	1.59228933803536	1.32163742136821
4197512	Q8IUH3	245	1.57227602883854	1.30229790121346
4197513	Q8IUH3	246	1.56669112016198	1.29690101992559
4197514	Q8IUH3	247	1.68417454166879	1.41042912143714
4197515	Q8IUH3	248	1.7338623056674	1.45844404509844
4197516	Q8IUH3	249	2.17893132263253	1.76387828739348
4197517	Q8IUH3	25	1.65933421688472	1.72727485539098
4197518	Q8IUH3	250	2.28323332353177	2.02363182334567
4197519	Q8IUH3	251	2.11468133925456	1.88190642092249
4197520	Q8IUH3	252	2.27850304488828	2.00804501423689
4197521	Q8IUH3	253	2.10057227041989	1.97905174475266
4197522	Q8IUH3	254	2.04464057648013	1.9122098326186
4197523	Q8IUH3	255	1.74883744627135	1.66616030997144
4197524	Q8IUH3	256	1.74317418034556	1.68183964359448
4197525	Q8IUH3	257	1.80559750362051	1.70999363875971
4197526	Q8IUH3	258	1.75518454046137	1.80422503230599
4197527	Q8IUH3	259	1.70810260299789	1.74593493147182
4197528	Q8IUH3	26	1.9181371227965	1.76261935099961
4197529	Q8IUH3	260	2.28571955976213	1.96897589844804
4197530	Q8IUH3	261	2.23091937204376	2.07498374680937
4197531	Q8IUH3	262	2.38086066579634	2.24102889392553
4197532	Q8IUH3	263	2.52500294690717	2.34815061084777
4197533	Q8IUH3	264	2.13781307091599	2.11694337606361
4197534	Q8IUH3	265	2.06499394119631	2.03378257826123
4197535	Q8IUH3	266	2.29672550254552	2.04296714156507
4197536	Q8IUH3	267	2.41325462894004	2.20188507361843
4197537	Q8IUH3	268	2.28111077809863	2.0741901161509
4197538	Q8IUH3	269	2.00783697002979	1.75583271717666
4197539	Q8IUH3	27	2.57123503924415	2.14297429593339
4197540	Q8IUH3	270	2.06669148169272	1.78053805208185
4197541	Q8IUH3	271	2.00530105103021	1.8641615570505
4197542	Q8IUH3	272	2.07675956583915	1.92042100138794
4197543	Q8IUH3	273	2.50488947930714	2.11667164358585
4197544	Q8IUH3	274	2.28233927998803	2.06057712804498
4197545	Q8IUH3	275	2.30549660929089	2.10410675253269
4197546	Q8IUH3	276	2.45623881764107	2.21760619662689
4197547	Q8IUH3	277	2.13337502055315	2.0485593715576
4197548	Q8IUH3	278	2.09949142042945	2.00302325900601
4197549	Q8IUH3	279	2.17931006893699	1.86540936880205
4197550	Q8IUH3	28	2.29765635973734	2.03756927849849
4197551	Q8IUH3	280	2.11851057050149	1.81728492389405
4197552	Q8IUH3	281	2.08107969144858	1.94007730757167
4197553	Q8IUH3	282	1.98569662467756	1.86905744119428
4197554	Q8IUH3	283	1.84652638572802	1.70240493427811
4197555	Q8IUH3	284	1.99793184133531	1.99166011619174
4197556	Q8IUH3	285	1.82197869328347	1.80883751800649
4197557	Q8IUH3	286	1.75389438417485	1.52830012616504
4197558	Q8IUH3	287	2.00316273550736	1.69919979485383
4197559	Q8IUH3	288	2.0694227353529	1.69586577941822
4197560	Q8IUH3	289	2.2585557900171	2.03759435797336
4197561	Q8IUH3	29	2.51433844921754	2.26810825576657
4197562	Q8IUH3	290	2.25928836888491	2.0594542071761
4197563	Q8IUH3	291	2.46776821264289	2.22874743093336
4197564	Q8IUH3	292	2.0970988720138	2.01350453385367
4197565	Q8IUH3	293	2.38632560931703	2.28020058747806
4197566	Q8IUH3	294	1.67682358832732	1.52937663232408
4197567	Q8IUH3	295	1.85556317477386	1.66993086544139
4197568	Q8IUH3	296	2.02772705183575	1.78703247336233
4197569	Q8IUH3	297	2.01899250136969	1.77859198942639
4197570	Q8IUH3	298	2.2118753233089	1.96498101613413
4197571	Q8IUH3	299	2.39890559683215	2.14571453245456
4197572	Q8IUH3	3	0.0456247450809127	-0.00564435422827517
4197573	Q8IUH3	30	2.29402898626237	2.02304824299694
4197574	Q8IUH3	300	2.24099880447337	1.92576075897577
4197575	Q8IUH3	301	2.32910798365275	2.16986663771478
4197576	Q8IUH3	302	2.61138624281514	2.46379335526941
4197577	Q8IUH3	303	2.42870270935406	2.2550925180182
4197578	Q8IUH3	304	2.01668699661291	1.99989525912246
4197579	Q8IUH3	305	2.25038763577225	2.21293461441639
4197580	Q8IUH3	306	2.5202694226221	2.25898499774636
4197581	Q8IUH3	307	2.09643671859502	1.75310332593019
4197582	Q8IUH3	308	2.10468844060436	1.72890951773178
4197583	Q8IUH3	309	2.31263198598054	1.95267868680917
4197584	Q8IUH3	31	2.24238485176851	2.11608991511296
4197585	Q8IUH3	310	2.06650011285608	1.8577804483334
4197586	Q8IUH3	311	2.26293857188333	2.078004287907
4197587	Q8IUH3	312	2.26876286755858	2.10478443084284
4197588	Q8IUH3	313	2.11504106825644	1.92407027165546
4197589	Q8IUH3	314	2.12941791204519	2.0809101906069
4197590	Q8IUH3	315	1.95326551772906	1.89789505419091
4197591	Q8IUH3	316	2.26881224465305	1.85073318409485
4197592	Q8IUH3	317	2.35796167367341	2.09584429053347
4197593	Q8IUH3	318	2.06629985114872	1.83515379470074
4197594	Q8IUH3	319	2.48361056814898	2.20624717265951
4197595	Q8IUH3	32	1.84483194545147	1.79673220617263
4197596	Q8IUH3	320	2.16907184739642	2.04524514318071
4197597	Q8IUH3	321	2.20992469998987	2.07192932760261
4197598	Q8IUH3	322	1.84870883441384	1.64151549620063
4197599	Q8IUH3	323	1.87196103422871	1.82294793861483
4197600	Q8IUH3	324	1.93180751463366	1.9019314987921
4197601	Q8IUH3	325	1.81667867280745	1.75851098612747
4197602	Q8IUH3	326	1.67934607115425	1.7687490688241
4197603	Q8IUH3	327	1.53625491206428	1.6176820934398
4197604	Q8IUH3	328	1.6620463147007	1.52449319044314
4197605	Q8IUH3	329	1.92368560183636	1.72430304029389
4197606	Q8IUH3	33	1.94423052551358	1.91393626356798
4197607	Q8IUH3	330	1.97006670701247	1.7691226305741
4197608	Q8IUH3	331	1.92881036713058	1.72925526986878
4197609	Q8IUH3	332	1.96936552834068	1.76844505851833
4197610	Q8IUH3	333	1.94228586487148	1.74227708737993
4197611	Q8IUH3	334	2.18639603179809	1.91080554890715
4197612	Q8IUH3	335	2.09433867190115	1.98081056409533
4197613	Q8IUH3	336	2.2362717022172	2.13911706236475
4197614	Q8IUH3	337	2.14249483093227	2.01632966242353
4197615	Q8IUH3	338	2.16211336348861	2.17823479795503
4197616	Q8IUH3	339	1.96321559917144	1.97324006100241
4197617	Q8IUH3	34	1.99423311653312	1.93008769586729
4197618	Q8IUH3	340	2.06618036093987	1.85799302275235
4197619	Q8IUH3	341	2.01017674292029	1.85018687858552
4197620	Q8IUH3	342	1.98490511715882	1.82576607386249
4197621	Q8IUH3	343	2.06251723315453	1.90076521902083
4197622	Q8IUH3	344	1.88594360250577	1.73013630127695
4197623	Q8IUH3	345	1.96657217258363	1.80805034541295
4197624	Q8IUH3	346	1.99112663754148	1.83177813401957
4197625	Q8IUH3	347	1.87443967980513	1.71901968169446
4197626	Q8IUH3	348	1.84870422342795	1.69415066216336
4197627	Q8IUH3	349	1.44348904373227	1.13554219511191
4197628	Q8IUH3	35	1.59074947129966	1.68313525495261
4197629	Q8IUH3	350	1.62654449490289	1.31243470961479
4197630	Q8IUH3	351	1.61586106334042	1.30211095765592
4197631	Q8IUH3	352	1.62817048925138	1.31400596153344
4197632	Q8IUH3	353	1.60564130853704	1.29223527182842
4197633	Q8IUH3	354	1.63231154336057	1.31800759857502
4197634	Q8IUH3	355	1.64652248427871	1.33174009906264
4197635	Q8IUH3	356	1.65552849154789	1.34044290065248
4197636	Q8IUH3	357	1.52865550948478	1.21784135737091
4197637	Q8IUH3	358	1.56563423360863	1.25357511701339
4197638	Q8IUH3	359	1.63258481861307	1.31827167345647
4197639	Q8IUH3	36	1.6664562531018	1.74349993967431
4197640	Q8IUH3	360	1.59595146705934	1.2828716587092
4197641	Q8IUH3	361	1.62185850828708	1.30790648633547
4197642	Q8IUH3	362	1.61937721260167	1.30550872855109
4197643	Q8IUH3	363	1.61848534765861	1.3046468900679
4197644	Q8IUH3	364	1.62378788553935	1.3097709071511
4197645	Q8IUH3	365	1.59655502767952	1.28345489922499
4197646	Q8IUH3	366	1.61111078812081	1.29752061018031
4197647	Q8IUH3	367	1.79710940391228	1.40989396495587
4197648	Q8IUH3	368	1.75899692616761	1.53202769735763
4197649	Q8IUH3	369	1.86348072226293	1.65414576657372
4197650	Q8IUH3	37	1.6594319381264	1.52196683221054
4197651	Q8IUH3	370	1.76860898533991	1.53030036188845
4197652	Q8IUH3	371	1.70009627929917	1.60704137746615
4197653	Q8IUH3	372	1.62314166467356	1.51988432432682
4197654	Q8IUH3	373	1.73377732390579	1.41204992706717
4197655	Q8IUH3	374	1.60269035496525	1.3316882667615
4197656	Q8IUH3	375	1.56882038357493	1.29895859732494
4197657	Q8IUH3	376	1.56966666842052	1.29977639025799
4197658	Q8IUH3	377	1.58735789467046	1.31687200514395
4197659	Q8IUH3	378	1.64889985915709	1.37634203335601
4197660	Q8IUH3	379	1.61701715291561	1.34553272371707
4197661	Q8IUH3	38	2.8079336711712	2.33198203610205
4197662	Q8IUH3	380	1.41701388485618	1.15226297529067
4197663	Q8IUH3	381	1.5405554920195	1.27164530123123
4197664	Q8IUH3	382	1.55430636011254	1.28493321818764
4197665	Q8IUH3	383	1.54640514917386	1.27729801769717
4197666	Q8IUH3	384	1.57874724054518	1.30855124632473
4197667	Q8IUH3	385	1.60758843328675	1.33642144124486
4197668	Q8IUH3	386	1.58222116101891	1.311908210151
4197669	Q8IUH3	387	1.62343531762998	1.3517348077717
4197670	Q8IUH3	388	1.56127843014658	1.29167055920494
4197671	Q8IUH3	389	1.61755248260223	1.34605003043341
4197672	Q8IUH3	39	2.51055107337843	2.20357450804155
4197673	Q8IUH3	390	1.59219506026319	1.32154631765032
4197674	Q8IUH3	391	1.68359039113342	1.40986463752592
4197675	Q8IUH3	392	2.12520973590097	1.81713783302258
4197676	Q8IUH3	393	2.40287738001746	2.01809399054317
4197677	Q8IUH3	394	2.39165937437653	2.16621673756445
4197678	Q8IUH3	395	2.48248399413023	2.27513549458496
4197679	Q8IUH3	396	2.43091265855775	2.19313269455799
4197680	Q8IUH3	397	2.34080900102374	2.24900966224347
4197681	Q8IUH3	398	2.1981176632268	2.09832904734952
4197682	Q8IUH3	399	2.17588802324192	1.86210253328377
4197683	Q8IUH3	4	0.0519657859247991	0.000483202488924445
4197684	Q8IUH3	40	2.54339591019175	2.25646549025903
4197685	Q8IUH3	400	1.88816239683987	1.8007946007366
4197686	Q8IUH3	401	1.69784469569161	1.63803626887779
4197687	Q8IUH3	402	1.83824236830143	1.74153944721331
4197688	Q8IUH3	403	1.88064956697501	1.9254660217452
4197689	Q8IUH3	404	1.71218333311595	1.74987827545298
4197690	Q8IUH3	405	2.19226127640636	1.87866407960733
4197691	Q8IUH3	406	2.25330696550728	2.09661761608836
4197692	Q8IUH3	407	2.27805165207011	2.14168115620292
4197693	Q8IUH3	408	2.5424695531689	2.36502916803747
4197694	Q8IUH3	409	2.2338825568484	2.20977848599837
4197695	Q8IUH3	41	2.9164082525869	2.58475188911841
4197696	Q8IUH3	410	2.22480295613873	2.18821129542106
4197697	Q8IUH3	411	2.24188352521324	1.989971531718
4197698	Q8IUH3	412	2.38638446516507	2.17591954893799
4197699	Q8IUH3	413	2.1741627370244	1.97084269991284
4197700	Q8IUH3	414	2.10078111282988	1.899931618385
4197701	Q8IUH3	415	2.09180465656269	1.7486272117528
4197702	Q8IUH3	416	2.21177162863278	1.83238753092505
4197703	Q8IUH3	417	1.83094799547577	1.60733220637175
4197704	Q8IUH3	418	2.54985560360807	2.16012389121996
4197705	Q8IUH3	419	2.13216523594679	1.91545900075818
4197706	Q8IUH3	42	2.61704249979254	2.43841199855671
4197707	Q8IUH3	420	2.40169011131483	2.19706170330328
4197708	Q8IUH3	421	2.293531692173	2.06037693976768
4197709	Q8IUH3	422	2.24385444449891	2.15531927943043
4197710	Q8IUH3	423	2.08693293662473	1.99088758227879
4197711	Q8IUH3	424	2.21667395331583	1.9015153214907
4197712	Q8IUH3	425	2.05786338533433	1.90098531161733
4197713	Q8IUH3	426	2.18864420674826	1.99519540974811
4197714	Q8IUH3	427	2.17914376724886	2.1289619230548
4197715	Q8IUH3	428	1.94462038115066	1.88954097384097
4197716	Q8IUH3	429	2.34908418058023	1.92830260089926
4197717	Q8IUH3	43	2.56593043772024	2.37622745551252
4197718	Q8IUH3	430	2.5111070981519	2.24383376064961
4197719	Q8IUH3	431	2.58489819965662	2.33629246769824
4197720	Q8IUH3	432	2.50122295312868	2.22326660062808
4197721	Q8IUH3	433	2.35968707520817	2.2294429189614
4197722	Q8IUH3	434	2.38822224168662	2.24422411739843
4197723	Q8IUH3	435	1.83053785663223	1.64574807588774
4197724	Q8IUH3	436	1.8748006957516	1.83146781692941
4197725	Q8IUH3	437	2.06415687532195	1.8222358122313
4197726	Q8IUH3	438	1.88538115903523	1.64947894657241
4197727	Q8IUH3	439	2.16468673069847	1.91938112413785
4197728	Q8IUH3	44	2.53503992404192	2.13163165380399
4197729	Q8IUH3	440	2.59091749383313	2.2638987190123
4197730	Q8IUH3	441	2.09141675263258	1.940177768787
4197731	Q8IUH3	442	2.19567958399091	2.06208231249653
4197732	Q8IUH3	443	2.58468508632737	2.40582342881325
4197733	Q8IUH3	444	2.36710702653623	2.33851768106571
4197734	Q8IUH3	445	2.01765721491735	1.98803953981975
4197735	Q8IUH3	446	2.15129184024359	1.90242980135786
4197736	Q8IUH3	447	2.27423443932838	2.06754528340834
4197737	Q8IUH3	448	2.15919855137633	1.81375215307244
4197738	Q8IUH3	449	2.07518540481511	1.70039976206565
4197739	Q8IUH3	45	2.69942599314475	2.33679532657666
4197740	Q8IUH3	450	2.11585220356307	1.79469161786525
4197741	Q8IUH3	451	2.06272895848019	1.71118915653992
4197742	Q8IUH3	452	2.1177901554157	1.90734370656642
4197743	Q8IUH3	453	2.02743819196922	1.75107047779144
4197744	Q8IUH3	454	2.15474213214304	2.01703557114942
4197745	Q8IUH3	455	1.6167983706454	1.37038909824412
4197746	Q8IUH3	456	1.83524421213833	1.51411727641483
4197747	Q8IUH3	457	2.02072188105705	1.85231353527196
4197748	Q8IUH3	458	1.97011420331232	1.82456160274771
4197749	Q8IUH3	459	2.04370324819777	1.86350540263763
4197750	Q8IUH3	46	1.94834676757207	1.82450873237137
4197751	Q8IUH3	460	1.79620123696302	1.76728315455715
4197752	Q8IUH3	461	1.66648571015924	1.62914149340436
4197753	Q8IUH3	462	1.113675475199	1.13327353222653
4197754	Q8IUH3	463	0.743098318696702	0.99031176242711
4197755	Q8IUH3	464	0.944304650705179	1.05829190080601
4197756	Q8IUH3	465	0.548898661557724	0.639038297703992
4197757	Q8IUH3	466	0.378859641551686	0.474723989552424
4197758	Q8IUH3	467	0.425485698545766	0.519780284845973
4197759	Q8IUH3	468	0.42499840102639	0.51930939319559
4197760	Q8IUH3	469	0.445788747933638	0.539399790494835
4197761	Q8IUH3	47	1.8959854726006	1.79506222173578
4197762	Q8IUH3	470	0.426450103548318	0.520712221178978
4197763	Q8IUH3	471	0.698375730629317	0.78348291511093
4197764	Q8IUH3	472	0.665827143792997	0.752030143111119
4197765	Q8IUH3	473	0.499733909905869	0.591528778107658
4197766	Q8IUH3	474	0.652706857330328	0.73935157796303
4197767	Q8IUH3	475	0.49286881743828	0.584894813037945
4197768	Q8IUH3	476	0.39503832294967	0.490357982506629
4197769	Q8IUH3	48	2.15186246815375	2.01015687510196
4197770	Q8IUH3	49	2.03847525442182	1.83734200931586
4197771	Q8IUH3	5	0.0895060589414665	0.03675960533067
4197772	Q8IUH3	50	1.70062848766643	1.65381664693862
4197773	Q8IUH3	51	2.51197957491469	2.123523036604
4197774	Q8IUH3	52	2.09214789161322	1.87678892227855
4197775	Q8IUH3	53	2.30576249048799	2.10436368229476
4197776	Q8IUH3	54	2.33780342365799	2.10315817274216
4197777	Q8IUH3	55	2.24464069293907	2.15607905720659
4197778	Q8IUH3	56	2.20154136958422	2.10163748762055
4197779	Q8IUH3	57	2.29167694839506	1.97399318713179
4197780	Q8IUH3	58	2.14584601311703	1.87938394631155
4197781	Q8IUH3	59	2.21868550819438	2.07305034267511
4197782	Q8IUH3	6	0.102476993307957	0.0492938466267772
4197783	Q8IUH3	60	2.21539883711024	2.09102625820711
4197784	Q8IUH3	61	1.90341512186909	1.75737839460683
4197785	Q8IUH3	62	2.19390606156026	2.18103646293063
4197786	Q8IUH3	63	1.93997909198981	1.92286519162137
4197787	Q8IUH3	64	2.15921617197876	1.91997592586908
4197788	Q8IUH3	65	2.18760565498795	1.87743306570444
4197789	Q8IUH3	66	2.51143869929031	2.12300037066525
4197790	Q8IUH3	67	2.36177776031391	2.13734114923786
4197791	Q8IUH3	68	2.41257329236109	2.20757847977048
4197792	Q8IUH3	69	2.44893407743033	2.21054738545571
4197793	Q8IUH3	7	0.116735145000686	0.0630719684415687
4197794	Q8IUH3	70	2.35296633153791	2.26075769132724
4197795	Q8IUH3	71	2.36531704024438	2.25989931490954
4197796	Q8IUH3	72	2.42601716961201	2.10381056966792
4197797	Q8IUH3	73	2.2972844346083	2.02572388319204
4197798	Q8IUH3	74	1.79257419814117	1.60906254171071
4197799	Q8IUH3	75	1.73062951881851	1.69215045793547
4197800	Q8IUH3	76	2.07319655335084	1.83097115098576
4197801	Q8IUH3	77	2.12219169150719	1.8783167674723
4197802	Q8IUH3	78	2.11859226011759	1.87483851831219
4197803	Q8IUH3	79	2.41221327290154	2.15857417835448
4197804	Q8IUH3	8	0.0618820075178401	0.0100655741732608
4197805	Q8IUH3	80	2.21146634631915	1.89722257150884
4197806	Q8IUH3	81	2.2463251472914	2.08987085508172
4197807	Q8IUH3	82	2.61465435431466	2.46695143910209
4197808	Q8IUH3	83	2.35135452570517	2.18034841938369
4197809	Q8IUH3	84	2.33787583551979	2.31027061796136
4197810	Q8IUH3	85	2.17989377564314	2.14481407446245
4197811	Q8IUH3	86	2.34901990058767	2.09350094159634
4197812	Q8IUH3	87	1.88055475145236	1.55789319065547
4197813	Q8IUH3	88	1.85422016066917	1.53244520780518
4197814	Q8IUH3	89	1.6299176176853	1.31569426931046
4197815	Q8IUH3	9	0.104027549235266	0.0507921999131993
4197816	Q8IUH3	90	1.76172309206505	1.3756990057694
4197817	Q8IUH3	91	1.94610340441555	1.71283485281462
4197818	Q8IUH3	92	1.84359808084067	1.6349325149953
4197819	Q8IUH3	93	1.87701855027428	1.63506009679265
4197820	Q8IUH3	94	1.78198762626196	1.68617568451704
4197821	Q8IUH3	95	1.63736965147046	1.53363329680878
4197822	Q8IUH3	96	1.7675022692203	1.44463945302777
4197823	Q8IUH3	97	1.70682895214777	1.43232082479031
4197824	Q8IUH3	98	1.80920051117381	1.53124583562114
4197825	Q8IUH3	99	1.94730870224486	1.66470433158929
4197826	Q8IUH4	1	0.26375712973454	0.191439145150105
4197827	Q8IUH4	10	0.00290781468717505	-0.060628143477506
4197828	Q8IUH4	100	2.4761544363166	2.3331144044962
4197829	Q8IUH4	101	2.61749422599034	2.43752798159518
4197830	Q8IUH4	102	2.5557229622977	2.52078347505761
4197831	Q8IUH4	103	2.22496163231264	2.18836462943661
4197832	Q8IUH4	104	2.40230525483157	2.14499233525932
4197833	Q8IUH4	105	1.79922410835335	1.56424959060972
4197834	Q8IUH4	106	1.84025047287086	1.60389471854229
4197835	Q8IUH4	107	1.54474703654761	1.31834001060442
4197836	Q8IUH4	108	2.05552603880015	1.74455935496905
4197837	Q8IUH4	109	2.00947821404706	1.8590249000713
4197838	Q8IUH4	11	0.0737670080458421	0.00784543001459084
4197839	Q8IUH4	110	1.85323924896466	1.72919797383422
4197840	Q8IUH4	111	1.8718747782791	1.71503838080159
4197841	Q8IUH4	112	1.94879311447709	1.93231420473311
4197842	Q8IUH4	113	1.79018651914781	1.76625415204666
4197843	Q8IUH4	114	1.830181698932	1.59015753175381
4197844	Q8IUH4	115	1.75270432757759	1.56160059213716
4197845	Q8IUH4	116	1.64499959260413	1.45752195764971
4197846	Q8IUH4	117	1.75076838653771	1.55972982851727
4197847	Q8IUH4	118	1.83339621037604	1.63957581744135
4197848	Q8IUH4	119	2.43799386654632	2.09514056769382
4197849	Q8IUH4	12	0.0293450763198467	-0.0350809464021513
4197850	Q8IUH4	120	2.42566983687356	2.08323145172004
4197851	Q8IUH4	121	2.65783194191006	2.24021410733072
4197852	Q8IUH4	122	2.64579181863782	2.38754241499448
4197853	Q8IUH4	123	2.65966690423412	2.42210230152038
4197854	Q8IUH4	124	2.47985512484505	2.2161765348589
4197855	Q8IUH4	125	2.55485148716506	2.43159509209931
4197856	Q8IUH4	126	2.42395184382085	2.29230918011453
4197857	Q8IUH4	127	1.98240078184394	1.72785552292476
4197858	Q8IUH4	128	1.98563322735527	1.69881142245132
4197859	Q8IUH4	129	2.57567115485033	2.2491656792564
4197860	Q8IUH4	13	0.072355689363485	0.00648162626610613
4197861	Q8IUH4	130	2.27671843249769	2.11924088809502
4197862	Q8IUH4	131	2.53350489120609	2.38853403886605
4197863	Q8IUH4	132	2.60888534625579	2.42920893742818
4197864	Q8IUH4	133	2.31767468129563	2.29074957696683
4197865	Q8IUH4	134	2.2494022868734	2.21198243930624
4197866	Q8IUH4	135	2.63389222267879	2.3687824535356
4197867	Q8IUH4	136	2.29952189881696	2.09198138878362
4197868	Q8IUH4	137	2.15057128633729	1.94804550372924
4197869	Q8IUH4	138	2.14447827460189	1.94215762571262
4197870	Q8IUH4	139	1.72205948406155	1.4896828714306
4197871	Q8IUH4	14	0.0994889230768704	0.0327013640967017
4197872	Q8IUH4	140	1.84042432968959	1.60406272211516
4197873	Q8IUH4	141	1.75715251371942	1.52359442237327
4197874	Q8IUH4	142	1.95812366891159	1.65043623534631
4197875	Q8IUH4	143	1.65624989244492	1.51768873334007
4197876	Q8IUH4	144	1.88843697794484	1.76321069918208
4197877	Q8IUH4	145	1.76478558800479	1.61155456744034
4197878	Q8IUH4	146	2.05398475762166	2.03396435577498
4197879	Q8IUH4	147	1.67248327389622	1.6525136276069
4197880	Q8IUH4	148	1.90803275873096	1.66538757618289
4197881	Q8IUH4	149	1.81019808727612	1.61715870666618
4197882	Q8IUH4	15	0.062284321042876	-0.00325066881346864
4197883	Q8IUH4	150	1.59240857532626	1.40670152467678
4197884	Q8IUH4	151	1.69038661861278	1.50138093647354
4197885	Q8IUH4	152	2.38835606300122	1.97981068578155
4197886	Q8IUH4	153	2.42070480521795	2.17003341686761
4197887	Q8IUH4	154	2.61865851184127	2.38247454064409
4197888	Q8IUH4	155	2.54883406418832	2.28283315693786
4197889	Q8IUH4	156	2.55550975480592	2.43223119781188
4197890	Q8IUH4	157	2.35018532927018	2.22102616635265
4197891	Q8IUH4	158	2.40499190537723	2.05924228639119
4197892	Q8IUH4	159	2.34493463311706	2.04751896255579
4197893	Q8IUH4	16	0.0728312158068409	0.00694114313785138
4197894	Q8IUH4	160	1.92450343631036	1.67190741010439
4197895	Q8IUH4	161	1.95792188345204	1.67203303769441
4197896	Q8IUH4	162	2.25990998395833	2.0113984915561
4197897	Q8IUH4	163	2.39582466210213	2.07537408701859
4197898	Q8IUH4	164	2.54125813012045	2.37487431501058
4197899	Q8IUH4	165	2.50893084379585	2.36478732709041
4197900	Q8IUH4	166	2.44762031510116	2.2733732238239
4197901	Q8IUH4	167	2.44443610813048	2.41324332075537
4197902	Q8IUH4	168	2.46631659052141	2.42159387867372
4197903	Q8IUH4	169	2.46130662918767	2.2020073075108
4197904	Q8IUH4	17	0.0848942212571124	0.0185980228041749
4197905	Q8IUH4	170	2.10085463739411	1.9000026675942
4197906	Q8IUH4	171	2.27974576638634	2.0728710603535
4197907	Q8IUH4	172	1.70528148314784	1.47346973627959
4197908	Q8IUH4	173	1.66247300198804	1.43210249031133
4197909	Q8IUH4	174	1.49280556342514	1.26814725355261
4197910	Q8IUH4	175	1.89834698026722	1.59267205134994
4197911	Q8IUH4	176	1.69518178843864	1.55530990732125
4197912	Q8IUH4	177	1.64768980808463	1.53056877585399
4197913	Q8IUH4	178	1.66049079267786	1.51077106999755
4197914	Q8IUH4	179	2.07117906698644	2.05057978350045
4197915	Q8IUH4	18	0.0374420604335007	-0.0272565638415952
4197916	Q8IUH4	180	1.4060272356264	1.39502837757689
4197917	Q8IUH4	181	1.78786523127852	1.54926573464951
4197918	Q8IUH4	182	1.77623854703216	1.58434248389488
4197919	Q8IUH4	183	1.58120982361317	1.39587980187555
4197920	Q8IUH4	184	1.80797391874656	1.61500941932534
4197921	Q8IUH4	185	2.57569913060899	2.16084646533303
4197922	Q8IUH4	186	2.54022104442649	2.28552589710968
4197923	Q8IUH4	187	2.5238817188692	2.29088860251367
4197924	Q8IUH4	188	2.4964848789958	2.23224641427784
4197925	Q8IUH4	189	2.35655073134386	2.23997053734983
4197926	Q8IUH4	19	0.0828928804480068	0.016664061232225
4197927	Q8IUH4	190	2.34926868143284	2.22014037934209
4197928	Q8IUH4	191	2.22163463941032	1.88205811830526
4197929	Q8IUH4	192	2.25886316888725	1.9643452704467
4197930	Q8IUH4	193	1.78254482430015	1.60192243922176
4197931	Q8IUH4	194	1.75791580232578	1.59927453781613
4197932	Q8IUH4	195	1.95959725660216	1.76199825379703
4197933	Q8IUH4	196	1.71559563862229	1.66915855106357
4197934	Q8IUH4	197	1.70320011853289	1.64438707832357
4197935	Q8IUH4	198	2.28599732215001	1.94826129825894
4197936	Q8IUH4	199	2.5146898585027	2.10189119532136
4197937	Q8IUH4	2	0.117985691777848	0.0505754011973199
4197938	Q8IUH4	20	0.0899642331898227	0.0234973424016055
4197939	Q8IUH4	200	2.02287424209573	1.78559663442406
4197940	Q8IUH4	201	2.45044212430285	2.2199215023053
4197941	Q8IUH4	202	2.59544142370659	2.32787138424441
4197942	Q8IUH4	203	2.4479353487358	2.32827850443833
4197943	Q8IUH4	204	2.15943045988822	2.0366934503212
4197944	Q8IUH4	205	1.69005273009505	1.45875369038735
4197945	Q8IUH4	206	1.61720925499193	1.38836264005962
4197946	Q8IUH4	207	1.64841375512093	1.41851657678384
4197947	Q8IUH4	208	1.5942763299582	1.36620179891459
4197948	Q8IUH4	209	1.8563251796393	1.5520650007023
4197949	Q8IUH4	21	0.107576826734918	0.0405169719137862
4197950	Q8IUH4	210	1.73085337575106	1.58978053759011
4197951	Q8IUH4	211	1.67982960851722	1.56162652408157
4197952	Q8IUH4	212	1.71944256637885	1.56773811150157
4197953	Q8IUH4	213	2.02708357655866	2.00796885806705
4197954	Q8IUH4	214	1.65467847345426	1.63530826223669
4197955	Q8IUH4	215	1.62586604219129	1.39272058004301
4197956	Q8IUH4	216	1.55685245308258	1.37234247210864
4197957	Q8IUH4	217	1.5044834948127	1.3217366220724
4197958	Q8IUH4	218	1.72706347462622	1.53682299101378
4197959	Q8IUH4	219	1.81324851786597	1.62010643826283
4197960	Q8IUH4	22	0.0060954723065573	-0.0575478048803165
4197961	Q8IUH4	220	2.31733744887023	1.97854629542743
4197962	Q8IUH4	221	2.45518764999666	2.11175548721082
4197963	Q8IUH4	222	2.69059390091047	2.27187306788373
4197964	Q8IUH4	223	2.41258013065624	2.16218227611464
4197965	Q8IUH4	224	2.6259569484323	2.38952726041982
4197966	Q8IUH4	225	2.54092901317397	2.27519424565573
4197967	Q8IUH4	226	2.09156497928002	1.98390607332948
4197968	Q8IUH4	227	2.21794794730803	2.09324082668113
4197969	Q8IUH4	228	1.91556941237686	1.66327416838381
4197970	Q8IUH4	229	1.97959686397868	1.69297828561049
4197971	Q8IUH4	23	0.0898535713061159	0.0233904061768532
4197972	Q8IUH4	230	2.08999862867041	1.84720755002846
4197973	Q8IUH4	231	1.955744348125	1.71747321479515
4197974	Q8IUH4	232	2.2038408686862	1.95721705788115
4197975	Q8IUH4	233	2.56427582796808	2.23815399939168
4197976	Q8IUH4	234	2.14007155786248	1.98719451035206
4197977	Q8IUH4	235	2.14317157979838	2.0113420978034
4197978	Q8IUH4	236	2.6181032351755	2.43811648723885
4197979	Q8IUH4	237	2.42940249190632	2.39871584201078
4197980	Q8IUH4	238	2.21313360868381	2.17693482044745
4197981	Q8IUH4	239	2.34038789076036	2.08515954605854
4197982	Q8IUH4	24	0.0634891451477503	-0.00208640757960765
4197983	Q8IUH4	240	1.67818044825496	1.44728111323027
4197984	Q8IUH4	241	1.57052107558978	1.34324631383609
4197985	Q8IUH4	242	1.57111426699136	1.34381953423426
4197986	Q8IUH4	243	1.81718155639049	1.5142392276977
4197987	Q8IUH4	244	1.73229987504177	1.59117833751973
4197988	Q8IUH4	245	1.74568729733683	1.62526697892817
4197989	Q8IUH4	246	1.71548940427176	1.56391804069303
4197990	Q8IUH4	247	2.01771732778155	1.99891794323743
4197991	Q8IUH4	248	1.48782795572577	1.47407510890333
4197992	Q8IUH4	249	1.73701237767254	1.50012494650863
4197993	Q8IUH4	25	-0.0331834946072189	-0.0955043649282177
4197994	Q8IUH4	250	1.70915441329305	1.51951687490879
4197995	Q8IUH4	251	1.55511291230853	1.37066149653739
4197996	Q8IUH4	252	1.69910330751285	1.5098041601897
4197997	Q8IUH4	253	2.33087125192377	1.99162445528346
4197998	Q8IUH4	254	2.43800080262091	2.02778403356774
4197999	Q8IUH4	255	2.28460869613737	2.0385192620289
4198000	Q8IUH4	256	2.29751821783019	2.07214609233764
4198001	Q8IUH4	257	2.55165792226285	2.28556194404695
4198002	Q8IUH4	258	2.14172552024049	2.03237785694794
4198003	Q8IUH4	259	2.1233908166803	2.00186715551235
4198004	Q8IUH4	26	0.356329722781397	0.410690145323602
4198005	Q8IUH4	260	2.09566219962511	1.76032679870145
4198006	Q8IUH4	261	1.80815982153022	1.5594807413917
4198007	Q8IUH4	262	1.85076435713736	1.56848318896554
4198008	Q8IUH4	263	1.90020929306841	1.70161710954093
4198009	Q8IUH4	264	2.02475508822801	1.82196981543226
4198010	Q8IUH4	265	2.23274280808516	2.02295520273416
4198011	Q8IUH4	266	2.1517912304309	1.94472902573335
4198012	Q8IUH4	267	2.02945843661358	1.8265148159618
4198013	Q8IUH4	268	2.05517510315027	1.85136567825089
4198014	Q8IUH4	269	2.51703665703284	2.23031448032959
4198015	Q8IUH4	27	0.626976459037492	0.339598743700192
4198016	Q8IUH4	270	2.18005163376684	2.06363782355661
4198017	Q8IUH4	271	2.14236097794503	2.04836803495771
4198018	Q8IUH4	272	2.26307027819605	2.13284569031236
4198019	Q8IUH4	273	2.05473060568974	2.07446730062116
4198020	Q8IUH4	274	2.04736744615376	2.05455876371009
4198021	Q8IUH4	275	1.99957365330086	1.79362876633892
4198022	Q8IUH4	276	2.07554529630927	1.91335466574753
4198023	Q8IUH4	277	1.89832707613779	1.74210285990735
4198024	Q8IUH4	278	1.90144830304729	1.74511900432055
4198025	Q8IUH4	279	1.8950570096071	1.73894288686362
4198026	Q8IUH4	28	0.52577146143557	0.318581862192735
4198027	Q8IUH4	280	1.95451063114834	1.79639488047255
4198028	Q8IUH4	281	1.49344984997396	1.22319840647863
4198029	Q8IUH4	282	1.97860455919874	1.77737303848068
4198030	Q8IUH4	283	1.98283495163023	1.78146100608698
4198031	Q8IUH4	284	1.87076478060286	1.67316390689095
4198032	Q8IUH4	285	1.99153717154358	1.78987024794449
4198033	Q8IUH4	286	1.86003129435933	1.66279178544436
4198034	Q8IUH4	287	2.02012254113849	1.81749323252813
4198035	Q8IUH4	288	1.96227703431253	1.76159521315912
4198036	Q8IUH4	289	2.05657854744288	1.85272187271708
4198037	Q8IUH4	29	1.69167876415609	1.32501598394703
4198038	Q8IUH4	290	1.86731884751346	1.66983398819639
4198039	Q8IUH4	291	1.98712058016655	1.7856023501615
4198040	Q8IUH4	292	2.22849680092748	1.95148890941992
4198041	Q8IUH4	293	2.18714992688201	2.0704971380965
4198042	Q8IUH4	294	2.27456900207702	2.17612500519056
4198043	Q8IUH4	295	2.22642959084577	2.09743858674316
4198044	Q8IUH4	296	2.20956081834149	2.22408483706621
4198045	Q8IUH4	297	1.95607109246517	1.96633608874662
4198046	Q8IUH4	298	2.17136940215187	1.95964065946104
4198047	Q8IUH4	299	2.03522889854725	1.87439560208558
4198048	Q8IUH4	3	0.082204476565285	0.0159988338760907
4198049	Q8IUH4	30	1.6377659768586	1.27291828104921
4198050	Q8IUH4	300	1.984563460793	1.82543592005795
4198051	Q8IUH4	301	1.98954314767987	1.8302479555872
4198052	Q8IUH4	302	1.99044092507159	1.83111550746435
4198053	Q8IUH4	303	1.99995682994954	1.84031103991567
4198054	Q8IUH4	304	2.10121746906359	1.93816253222855
4198055	Q8IUH4	305	2.04862585797658	1.88734152543827
4198056	Q8IUH4	306	2.09386527128644	1.93105786124713
4198057	Q8IUH4	307	2.1905750865239	2.02451174248948
4198058	Q8IUH4	308	1.97188865924207	1.81318784165968
4198059	Q8IUH4	309	2.10723042848648	1.94397305305771
4198060	Q8IUH4	31	1.71017106588072	1.34288570446121
4198061	Q8IUH4	310	2.07526959301322	1.91308824456759
4198062	Q8IUH4	311	2.17312058650089	2.00764488395717
4198063	Q8IUH4	312	1.61287216811566	1.43796216050336
4198064	Q8IUH4	313	1.66450616405961	1.50900972632846
4198065	Q8IUH4	314	1.66677495267789	1.47903441244487
4198066	Q8IUH4	315	1.71433339221615	1.66793880076782
4198067	Q8IUH4	316	1.60020920516102	1.54486356497942
4198068	Q8IUH4	317	2.12905947249171	1.92276257898063
4198069	Q8IUH4	318	2.13166240782761	1.92527788116755
4198070	Q8IUH4	319	2.1493486174775	1.94236864834758
4198071	Q8IUH4	32	1.69292959512507	1.3262247031297
4198072	Q8IUH4	320	2.23337375201073	2.02356490464029
4198073	Q8IUH4	321	2.20351796278187	1.99471427170153
4198074	Q8IUH4	322	1.93386368768231	1.73413846003476
4198075	Q8IUH4	323	2.14629739763561	1.93942015407068
4198076	Q8IUH4	324	2.30020508690378	2.02078298908771
4198077	Q8IUH4	325	2.19094801700275	2.0741673577347
4198078	Q8IUH4	326	2.2079699446675	2.11176814144597
4198079	Q8IUH4	327	2.26179826535067	2.13161650238455
4198080	Q8IUH4	328	2.16604133102249	2.18203052241726
4198081	Q8IUH4	329	2.04202448766508	2.0493956868615
4198082	Q8IUH4	33	1.68683373812023	1.32033407563546
4198083	Q8IUH4	330	2.21203008097064	1.99893241325287
4198084	Q8IUH4	331	1.96391502152851	1.80548265279004
4198085	Q8IUH4	332	1.97094810587979	1.81227895395263
4198086	Q8IUH4	333	2.05538109328057	1.89386933191079
4198087	Q8IUH4	334	2.09971782147741	1.93671337334969
4198088	Q8IUH4	335	1.94656150278508	1.78871337579573
4198089	Q8IUH4	336	2.04147704620158	1.88043339305271
4198090	Q8IUH4	337	1.97854100207207	1.81961621974407
4198091	Q8IUH4	338	2.02162744347177	1.86125206785149
4198092	Q8IUH4	339	1.52236212535069	1.26484230269443
4198093	Q8IUH4	34	1.9341344390303	1.49194565528525
4198094	Q8IUH4	340	1.55095801843362	1.43542255752443
4198095	Q8IUH4	341	1.97984457739427	1.78819685292931
4198096	Q8IUH4	342	1.99499288152983	1.96179823390932
4198097	Q8IUH4	343	2.053191927634	2.03918982403553
4198098	Q8IUH4	344	2.10418723707441	2.05630055285695
4198099	Q8IUH4	345	1.91821341714925	2.0195350235137
4198100	Q8IUH4	346	1.98036574570474	2.0668015934173
4198101	Q8IUH4	347	2.25459060036719	2.05728476488775
4198102	Q8IUH4	348	2.27805751976185	2.07996162237991
4198103	Q8IUH4	349	2.21493427493895	2.01896355087262
4198104	Q8IUH4	35	1.84008173030035	1.56002249914542
4198105	Q8IUH4	350	2.14391418123708	1.9503344940769
4198106	Q8IUH4	351	2.23460164197292	2.03796877571592
4198107	Q8IUH4	352	2.29600195911148	2.09730192542798
4198108	Q8IUH4	353	2.22415271880745	2.02787163694858
4198109	Q8IUH4	354	2.22702548172742	2.03064768242133
4198110	Q8IUH4	355	2.25372431758665	2.05644764729119
4198111	Q8IUH4	356	2.3329860160189	2.06567760163144
4198112	Q8IUH4	357	2.38791242463602	2.27771787573866
4198113	Q8IUH4	358	2.4958177531907	2.40314228451646
4198114	Q8IUH4	359	2.32726253267938	2.20809410162427
4198115	Q8IUH4	36	1.89785938814983	1.63700688791557
4198116	Q8IUH4	360	2.18613524464201	2.21466525382551
4198117	Q8IUH4	361	2.04379530134483	2.06432420301582
4198118	Q8IUH4	362	2.31196318489418	2.10871838511005
4198119	Q8IUH4	363	2.22738268519403	2.0732974585109
4198120	Q8IUH4	364	2.13513812452211	1.98415849989414
4198121	Q8IUH4	365	2.07956472723276	1.93045609484083
4198122	Q8IUH4	366	1.95983973678817	1.8147618914006
4198123	Q8IUH4	367	2.1281654325955	1.97742055792156
4198124	Q8IUH4	368	1.63942926897349	1.50143441060704
4198125	Q8IUH4	369	1.80071736350876	1.67844434521888
4198126	Q8IUH4	37	1.82236507248385	1.53188652391506
4198127	Q8IUH4	370	1.59949227506561	1.45182619240785
4198128	Q8IUH4	371	1.57384795219537	1.56999233924064
4198129	Q8IUH4	372	1.38888184892069	1.37846022542899
4198130	Q8IUH4	373	1.46968041525878	1.24179326211491
4198131	Q8IUH4	374	1.90390584024104	1.70518920488234
4198132	Q8IUH4	375	1.85584391648074	1.65874538421795
4198133	Q8IUH4	376	1.89992080560101	1.70133833459496
4198134	Q8IUH4	377	1.92695635371676	1.72746367561362
4198135	Q8IUH4	378	2.00053528109412	1.79856541770856
4198136	Q8IUH4	379	1.98675326556572	1.78524740195898
4198137	Q8IUH4	38	1.81489010430287	1.66761031690001
4198138	Q8IUH4	380	2.01012749494776	1.80783469003762
4198139	Q8IUH4	381	2.00384318154638	1.8017619509174
4198140	Q8IUH4	382	1.99004279324489	1.78842618095176
4198141	Q8IUH4	383	2.04912407033597	1.84551836584901
4198142	Q8IUH4	384	2.18530292070849	1.90974923964111
4198143	Q8IUH4	385	2.13236303861278	2.01755476262635
4198144	Q8IUH4	386	2.25326730378411	2.15554047219731
4198145	Q8IUH4	387	2.17249660560609	2.04532136590825
4198146	Q8IUH4	388	2.18666755547302	2.20196232277842
4198147	Q8IUH4	389	2.14395815115087	2.14789754480228
4198148	Q8IUH4	39	1.71332454540001	1.55667089732661
4198149	Q8IUH4	390	2.2074351205988	1.99449215163258
4198150	Q8IUH4	391	2.1615144834915	1.99642952417531
4198151	Q8IUH4	392	2.07656586499382	1.91434087489715
4198152	Q8IUH4	393	2.14094200044825	1.97654965590689
4198153	Q8IUH4	394	2.12113712402904	1.95741155121343
4198154	Q8IUH4	395	2.13744305624743	1.97316851082855
4198155	Q8IUH4	396	1.89280868511564	1.73677025682081
4198156	Q8IUH4	397	1.52119696460139	1.29558280006166
4198157	Q8IUH4	398	1.9061236320836	1.60018688625606
4198158	Q8IUH4	399	1.88394930347678	1.73772217736304
4198159	Q8IUH4	4	0.0719938143257228	0.0061319344926232
4198160	Q8IUH4	40	1.86222964300769	1.48581751942234
4198161	Q8IUH4	400	1.99701000908395	1.86812839686647
4198162	Q8IUH4	401	1.76492623271751	1.61169047706076
4198163	Q8IUH4	402	1.57399997151967	1.57013924052305
4198164	Q8IUH4	403	1.58424758397313	1.56724857289491
4198165	Q8IUH4	404	1.70634397442118	1.47048905786271
4198166	Q8IUH4	405	1.56309717164285	1.37837694942917
4198167	Q8IUH4	406	2.14757763950679	1.90284804554117
4198168	Q8IUH4	407	2.17103062292929	1.9255114362442
4198169	Q8IUH4	408	2.15366685183361	1.90873225206408
4198170	Q8IUH4	409	2.2228029175007	1.97554071048736
4198171	Q8IUH4	41	1.69799923789283	1.37342826460009
4198172	Q8IUH4	410	2.42418957401487	2.10278403607943
4198173	Q8IUH4	411	2.09184761035853	1.9405941208052
4198174	Q8IUH4	412	2.39432874513865	2.25404354279368
4198175	Q8IUH4	413	2.56183258182867	2.38374030068124
4198176	Q8IUH4	414	2.30539109999726	2.27887954759009
4198177	Q8IUH4	415	2.07554209255095	2.04397560449752
4198178	Q8IUH4	416	2.56340830154667	2.30067151796198
4198179	Q8IUH4	417	2.32628076550297	2.11783936341954
4198180	Q8IUH4	418	2.30587612093056	2.09812168299609
4198181	Q8IUH4	419	2.14465898970384	1.94233225667055
4198182	Q8IUH4	42	1.37100191124152	1.15044437077796
4198183	Q8IUH4	420	2.1212446868225	1.72311656972632
4198184	Q8IUH4	421	1.85356057024833	1.62340766269065
4198185	Q8IUH4	422	2.15784325096385	1.93859797788099
4198186	Q8IUH4	423	2.06582613303912	1.81751108559906
4198187	Q8IUH4	424	1.85337733841988	1.7551619158065
4198188	Q8IUH4	425	1.77848371570168	1.66999646706102
4198189	Q8IUH4	426	1.88414309704528	1.55735332849946
4198190	Q8IUH4	427	2.48912390099757	2.1553963591319
4198191	Q8IUH4	428	2.51137829860198	2.14473379777668
4198192	Q8IUH4	429	2.14172827457185	1.98202671760038
4198193	Q8IUH4	43	1.42629121304502	1.20387224500179
4198194	Q8IUH4	430	2.18534013299559	1.99200257440518
4198195	Q8IUH4	431	2.37860365651878	2.3217065866515
4198196	Q8IUH4	432	2.0825165758919	2.02279461076993
4198197	Q8IUH4	433	2.30073619672818	1.94118339366499
4198198	Q8IUH4	434	2.33409362160315	2.11636487356747
4198199	Q8IUH4	435	2.28551539147016	2.09982101262431
4198200	Q8IUH4	436	2.41633833572447	2.24739146863312
4198201	Q8IUH4	437	2.23803097975222	2.04291947589302
4198202	Q8IUH4	438	2.26371761528142	2.2106884192831
4198203	Q8IUH4	439	2.14575104781708	2.0839001646913
4198204	Q8IUH4	44	1.57637787735242	1.28154269768895
4198205	Q8IUH4	440	2.06100031126002	1.74168642685522
4198206	Q8IUH4	441	2.49591967782737	2.12979562313026
4198207	Q8IUH4	442	2.35142779378229	2.1331154553392
4198208	Q8IUH4	443	1.89189368993032	1.74060332592094
4198209	Q8IUH4	444	2.04017116084923	1.85172101301735
4198210	Q8IUH4	445	2.2188504313621	2.16733178100001
4198211	Q8IUH4	446	1.9967881691563	1.93995242642192
4198212	Q8IUH4	447	2.09046299237082	1.7701571864658
4198213	Q8IUH4	448	2.41283670419482	2.04950980796194
4198214	Q8IUH4	449	2.40350624511387	2.18344057894818
4198215	Q8IUH4	45	1.4731436732869	1.34074716005806
4198216	Q8IUH4	450	2.25239994094665	2.08897239566717
4198217	Q8IUH4	451	2.18792532455108	1.99450073019238
4198218	Q8IUH4	452	2.05011658977645	2.00427870976426
4198219	Q8IUH4	453	2.2107125462121	2.14667460119939
4198220	Q8IUH4	454	2.35187441233747	2.02276765559938
4198221	Q8IUH4	455	2.39302769615215	2.03036771074458
4198222	Q8IUH4	456	2.31828698442259	2.10109039920015
4198223	Q8IUH4	457	2.11322835162109	1.95448630292461
4198224	Q8IUH4	458	2.28344758654681	2.08680703960504
4198225	Q8IUH4	459	2.16992648234468	2.12005495692425
4198226	Q8IUH4	46	1.72600298338172	1.60624537771654
4198227	Q8IUH4	460	1.9933251248292	1.93660597257452
4198228	Q8IUH4	461	2.23826041272625	1.91297870397058
4198229	Q8IUH4	462	2.43417250514898	2.0701272954805
4198230	Q8IUH4	463	2.45276353082975	2.23103951725976
4198231	Q8IUH4	464	2.1026610090017	1.94087736410126
4198232	Q8IUH4	465	1.66784372662683	1.48853137697234
4198233	Q8IUH4	466	1.81467851301132	1.77336977060345
4198234	Q8IUH4	467	2.36733682435631	2.15301783579421
4198235	Q8IUH4	468	2.17413264333147	1.96631826921261
4198236	Q8IUH4	469	2.01108080255955	1.80875590259625
4198237	Q8IUH4	47	1.77628386517611	1.62266573156181
4198238	Q8IUH4	470	2.1105102193545	1.90483782443981
4198239	Q8IUH4	471	2.15837505439299	1.95109119177784
4198240	Q8IUH4	472	2.11317287133782	1.90741083279091
4198241	Q8IUH4	473	1.95823866975398	1.75769280841415
4198242	Q8IUH4	474	2.20654078641322	1.99763532578448
4198243	Q8IUH4	475	2.20481338617389	1.99596608201199
4198244	Q8IUH4	476	2.11735452438153	1.91145170192073
4198245	Q8IUH4	477	2.07073573649379	1.86640243100416
4198246	Q8IUH4	478	2.40282545734873	2.11994843459145
4198247	Q8IUH4	479	2.15628921809314	2.04067541827283
4198248	Q8IUH4	48	1.56754446117401	1.56390106815429
4198249	Q8IUH4	480	2.22063887747976	2.12401054868868
4198250	Q8IUH4	481	2.19988450410407	2.0717871947119
4198251	Q8IUH4	482	2.13372224054748	2.15079952031373
4198252	Q8IUH4	483	1.99656340902235	2.00546514853719
4198253	Q8IUH4	484	2.24960542042355	2.03524270194746
4198254	Q8IUH4	485	2.06994480291622	1.90794272443457
4198255	Q8IUH4	486	2.03899446495457	1.87803439298779
4198256	Q8IUH4	487	2.15194553070207	1.98718272977909
4198257	Q8IUH4	488	2.1777981273592	2.01216494582272
4198258	Q8IUH4	489	2.05756438166098	1.89597911541642
4198259	Q8IUH4	49	1.54187098101998	1.52629866506897
4198260	Q8IUH4	490	1.97275446454098	1.81402449785
4198261	Q8IUH4	491	1.98832151079501	1.82906744761003
4198262	Q8IUH4	492	2.10391825263376	1.94077238838853
4198263	Q8IUH4	493	1.93361737807406	1.77620504155313
4198264	Q8IUH4	494	1.99410775392558	1.83465888501518
4198265	Q8IUH4	495	1.93053538348858	1.77322680862741
4198266	Q8IUH4	496	2.03611408293143	1.87525098492459
4198267	Q8IUH4	497	1.93190847352868	1.67906314157898
4198268	Q8IUH4	498	1.59813536937066	1.32435947346517
4198269	Q8IUH4	499	1.64280793299429	1.51047514479653
4198270	Q8IUH4	5	0.11012038128342	0.0429748924891226
4198271	Q8IUH4	50	1.57383528234901	1.34244154229167
4198272	Q8IUH4	500	2.00217513482202	1.67399456614529
4198273	Q8IUH4	501	2.3627123325447	1.95503030403012
4198274	Q8IUH4	502	2.14209238296586	1.9008010524188
4198275	Q8IUH4	503	2.24688759686764	2.02322005492311
4198276	Q8IUH4	504	2.34009746979591	2.08112410749565
4198277	Q8IUH4	505	1.84392998400723	1.56187890900388
4198278	Q8IUH4	506	2.10983412882932	1.8663752474507
4198279	Q8IUH4	507	2.23006654509746	1.98255979318491
4198280	Q8IUH4	508	2.09579750186215	1.85281119227789
4198281	Q8IUH4	509	2.20856109349907	1.96177836665851
4198282	Q8IUH4	51	1.4278798415481	1.24771198768196
4198283	Q8IUH4	510	2.39730225614802	2.07680193483476
4198284	Q8IUH4	511	2.09269023893861	1.94140838056839
4198285	Q8IUH4	512	2.3354628381287	2.19715947710269
4198286	Q8IUH4	513	2.37206583228584	2.20036243741083
4198287	Q8IUH4	514	2.19674500998431	2.17389125070848
4198288	Q8IUH4	515	1.99565570446806	1.96677875527961
4198289	Q8IUH4	516	2.47510029306181	2.21533657944071
4198290	Q8IUH4	517	1.78167516594108	1.50172002688801
4198291	Q8IUH4	518	2.16681868871415	1.95925055385673
4198292	Q8IUH4	519	2.17877365247069	1.97080302927421
4198293	Q8IUH4	52	1.81251120076984	1.61939394445679
4198294	Q8IUH4	520	2.09253996620163	1.88747257666305
4198295	Q8IUH4	521	2.02643445756797	1.82359264536398
4198296	Q8IUH4	522	2.01665067344908	1.81413825237499
4198297	Q8IUH4	523	2.1052615729974	1.89976588451174
4198298	Q8IUH4	524	2.04670351009874	1.84317929872957
4198299	Q8IUH4	525	1.97429030376207	1.77320403128904
4198300	Q8IUH4	526	2.01435666717659	1.81192147852187
4198301	Q8IUH4	527	2.09291608302295	1.88783603074128
4198302	Q8IUH4	528	2.01264463307215	1.81026708355187
4198303	Q8IUH4	529	2.15586784448866	1.9486683922298
4198304	Q8IUH4	53	2.62227714060169	2.2058563312259
4198305	Q8IUH4	530	2.17140225628041	1.96367980623356
4198306	Q8IUH4	531	2.29044606092392	2.01135252070429
4198307	Q8IUH4	532	2.17345412632985	2.05726243471941
4198308	Q8IUH4	533	2.43405835802705	2.33024482533265
4198309	Q8IUH4	534	2.23434933881071	2.10509170017294
4198310	Q8IUH4	535	2.16560443139787	2.18160833191329
4198311	Q8IUH4	536	2.05195805536962	2.05899482066497
4198312	Q8IUH4	537	2.33813605148671	2.120792768002
4198313	Q8IUH4	538	2.20018584494766	2.03379893504772
4198314	Q8IUH4	539	2.08500803352498	1.92249882053485
4198315	Q8IUH4	54	2.41172351339212	2.1613544986251
4198316	Q8IUH4	540	1.89779452484021	1.74158823803989
4198317	Q8IUH4	541	2.28394671875451	2.11473982749262
4198318	Q8IUH4	542	2.18897456859718	2.02296510927668
4198319	Q8IUH4	543	2.05180108478131	1.89040985172965
4198320	Q8IUH4	544	2.24562939965945	2.07771253942013
4198321	Q8IUH4	545	2.24781492108428	2.07982448079016
4198322	Q8IUH4	546	2.10895067081209	1.94563537990231
4198323	Q8IUH4	547	2.07320799816798	1.91109605753504
4198324	Q8IUH4	548	2.22340935876101	2.05624058170597
4198325	Q8IUH4	549	1.90900904954961	1.65693467360701
4198326	Q8IUH4	55	2.47203823693389	2.240790537575
4198327	Q8IUH4	550	1.82923638288502	1.54767999805647
4198328	Q8IUH4	551	1.90122330399172	1.76019043308545
4198329	Q8IUH4	552	2.10262312158497	1.85940701353363
4198330	Q8IUH4	553	2.03958344707836	1.79848969877678
4198331	Q8IUH4	554	2.36274096932014	2.11076746119418
4198332	Q8IUH4	555	2.4320316263612	2.11036206967273
4198333	Q8IUH4	556	2.16822474191789	2.01439985980753
4198334	Q8IUH4	557	2.1970215704003	2.06337911818502
4198335	Q8IUH4	558	2.32531276314878	2.15518340609822
4198336	Q8IUH4	559	2.06426350482374	2.04587000674598
4198337	Q8IUH4	56	2.62930811215711	2.36059788126806
4198338	Q8IUH4	560	2.0718859148909	2.04044251954638
4198339	Q8IUH4	561	2.16160078154127	1.91239167103367
4198340	Q8IUH4	562	1.98409530416842	1.78717427644882
4198341	Q8IUH4	563	1.97223525221653	1.7757135174357
4198342	Q8IUH4	564	1.90509702960907	1.71083564059379
4198343	Q8IUH4	565	1.31015385530604	1.09164488926453
4198344	Q8IUH4	566	1.38449150692558	1.16347981159615
4198345	Q8IUH4	567	1.36811418410295	1.14765386488769
4198346	Q8IUH4	568	1.36888951408117	1.14840309179428
4198347	Q8IUH4	569	1.58424115747222	1.28914124437924
4198348	Q8IUH4	57	2.60607504452788	2.48109410349583
4198349	Q8IUH4	570	1.56780276450068	1.43221935910093
4198350	Q8IUH4	571	1.6528120805469	1.53551859652322
4198351	Q8IUH4	572	1.59350429695939	1.44603981184817
4198352	Q8IUH4	573	1.56345929897786	1.55995344131003
4198353	Q8IUH4	574	1.50706431228657	1.49266383412376
4198354	Q8IUH4	575	1.78243703040032	1.54402028527103
4198355	Q8IUH4	576	1.63503975580252	1.44789743915213
4198356	Q8IUH4	577	1.6368118009549	1.44960982477524
4198357	Q8IUH4	578	1.54497092932303	1.36086096418024
4198358	Q8IUH4	579	1.77090091247637	1.57918455173807
4198359	Q8IUH4	58	2.40145095928174	2.27056583393604
4198360	Q8IUH4	580	2.02018299177009	1.77974239952929
4198361	Q8IUH4	581	1.96989098966242	1.73114358067239
4198362	Q8IUH4	582	2.0819813391701	1.83946017899886
4198363	Q8IUH4	583	2.65637443305351	2.32715191631568
4198364	Q8IUH4	584	2.3779871158333	2.21710015380427
4198365	Q8IUH4	585	2.23092229647009	2.09613850688177
4198366	Q8IUH4	586	2.40634979644909	2.23349216170574
4198367	Q8IUH4	587	2.50266202036411	2.46950893840492
4198368	Q8IUH4	588	2.28635743302775	2.24769341477985
4198369	Q8IUH4	589	1.71742184834484	1.48550265971119
4198370	Q8IUH4	59	2.44361077200058	2.09656096977684
4198371	Q8IUH4	590	1.68185407372423	1.41896462798079
4198372	Q8IUH4	591	1.65496757972317	1.53593042391788
4198373	Q8IUH4	592	1.79870526883896	1.82808859088365
4198374	Q8IUH4	593	1.68445674888181	1.86063358238901
4198375	Q8IUH4	594	1.76311305866584	1.92384849319236
4198376	Q8IUH4	595	1.47131715733638	1.41979877391067
4198377	Q8IUH4	596	1.30021614216942	1.25445822484028
4198378	Q8IUH4	597	1.37485089690908	1.32658024770699
4198379	Q8IUH4	598	1.53213178226727	1.47856594994274
4198380	Q8IUH4	599	1.2757217907355	1.23078852591268
4198381	Q8IUH4	6	0.0778285847286327	0.0117702654001016
4198382	Q8IUH4	60	2.11032030906316	1.85146837727641
4198383	Q8IUH4	600	1.49275521794379	1.37315184161832
4198384	Q8IUH4	601	1.52069463123349	1.55911369286614
4198385	Q8IUH4	602	1.77201109369915	1.8231210060207
4198386	Q8IUH4	603	1.74918981273432	1.76890033113188
4198387	Q8IUH4	604	1.54029310262376	1.70998365764821
4198388	Q8IUH4	605	1.27170713029968	1.43764690893517
4198389	Q8IUH4	606	1.62448457360269	1.56380209667056
4198390	Q8IUH4	607	1.48743313241506	1.47767677029145
4198391	Q8IUH4	608	1.37463042823658	1.3686718001731
4198392	Q8IUH4	609	1.21520549370022	1.21461423256584
4198393	Q8IUH4	61	1.86272841231662	1.58004444972438
4198394	Q8IUH4	610	1.19052443236723	1.19076410971032
4198395	Q8IUH4	611	1.24379040635306	1.24223677559131
4198396	Q8IUH4	612	1.1193566889763	1.12199237415472
4198397	Q8IUH4	613	1.73587929958994	1.55280988505479
4198398	Q8IUH4	614	1.70815361606473	1.54716957755151
4198399	Q8IUH4	615	1.66638520609669	1.47463966756176
4198400	Q8IUH4	616	1.7234389944278	1.67271972431363
4198401	Q8IUH4	617	1.52918458916061	1.47221201821882
4198402	Q8IUH4	618	1.63013540043986	1.35501883324744
4198403	Q8IUH4	619	1.50072682847443	1.2762790632453
4198404	Q8IUH4	62	2.43430930427695	2.11256306489667
4198405	Q8IUH4	620	1.4784640432072	1.25476580023906
4198406	Q8IUH4	621	0.639026652143547	0.451638816776757
4198407	Q8IUH4	622	0.413080064265432	0.448438331300234
4198408	Q8IUH4	63	2.37352885904889	2.21279199336517
4198409	Q8IUH4	64	2.59723819349299	2.4501216290034
4198410	Q8IUH4	65	2.71095539046471	2.52784258455572
4198411	Q8IUH4	66	2.26830234418685	2.24303946070313
4198412	Q8IUH4	67	2.34316639150968	2.30258978332771
4198413	Q8IUH4	68	2.55518642435251	2.29272644710226
4198414	Q8IUH4	69	2.38147575973924	2.17117610513353
4198415	Q8IUH4	7	0.0987593741225754	0.0319963769020954
4198416	Q8IUH4	70	2.28180876318409	2.07486460213897
4198417	Q8IUH4	71	2.24744939635373	2.04166201376216
4198418	Q8IUH4	72	2.15556016574264	1.91523982329672
4198419	Q8IUH4	73	2.09015636424078	1.87318990882461
4198420	Q8IUH4	74	2.2021640342036	1.94925889209596
4198421	Q8IUH4	75	2.18355709137109	2.07422549115471
4198422	Q8IUH4	76	1.86345711354358	1.75210906143604
4198423	Q8IUH4	77	2.0203390906304	1.68896400502629
4198424	Q8IUH4	78	2.40356647934438	2.07271940330331
4198425	Q8IUH4	79	2.57312291549844	2.20439965569015
4198426	Q8IUH4	8	0.0982246963771523	0.0314797001780109
4198427	Q8IUH4	80	2.21398277149168	1.9635023710808
4198428	Q8IUH4	81	2.32766892505716	2.04119332836674
4198429	Q8IUH4	82	2.1829917586132	2.04433411608822
4198430	Q8IUH4	83	2.94906215721891	2.53286452182407
4198431	Q8IUH4	84	2.74695734690317	2.30539626477899
4198432	Q8IUH4	85	2.78930156350743	2.37223203770626
4198433	Q8IUH4	86	2.85001116682225	2.43089772789005
4198434	Q8IUH4	87	3.09458934011008	2.59987843938584
4198435	Q8IUH4	88	3.01607885011069	2.68297424135199
4198436	Q8IUH4	89	3.0310891552628	2.71863112794238
4198437	Q8IUH4	9	0.0428702376658319	-0.0220111373128906
4198438	Q8IUH4	90	3.02532308892693	2.68089146895235
4198439	Q8IUH4	91	2.92316353618427	2.72511842783229
4198440	Q8IUH4	92	2.81716943295171	2.60989955994388
4198441	Q8IUH4	93	2.07108677929398	1.81355572463857
4198442	Q8IUH4	94	1.98986169210998	1.70289752728002
4198443	Q8IUH4	95	2.03521795168791	1.79427117672935
4198444	Q8IUH4	96	2.19741656238651	1.95100903901025
4198445	Q8IUH4	97	2.42299443085553	2.16899236654575
4198446	Q8IUH4	98	2.65334519422947	2.32422466302064
4198447	Q8IUH4	99	2.36894203532669	2.20835959445755
4198448	Q8IUH5	1	0.196970699834602	0.126901217193735
4198449	Q8IUH5	10	0.0457104616895858	-0.0192665352477763
4198450	Q8IUH5	100	2.95315565431292	2.74130752665834
4198451	Q8IUH5	101	2.19770286812413	1.93590902352399
4198452	Q8IUH5	102	2.14189928699441	1.84981646515425
4198453	Q8IUH5	103	2.35254902294057	2.10091864756295
4198454	Q8IUH5	104	2.35138739786438	2.099796130974
4198455	Q8IUH5	105	2.49362467031311	2.23724469433875
4198456	Q8IUH5	106	2.74417918451871	2.41200054099555
4198457	Q8IUH5	107	2.53159166229422	2.365533288621
4198458	Q8IUH5	108	2.64767342335462	2.49885885355859
4198459	Q8IUH5	109	2.69643160417651	2.51380777127815
4198460	Q8IUH5	11	0.0803683267777441	0.0142245018316475
4198461	Q8IUH5	110	2.66532184155184	2.62669248357926
4198462	Q8IUH5	111	2.3575095246633	2.31645002552847
4198463	Q8IUH5	112	2.4920314068418	2.23169767259978
4198464	Q8IUH5	113	1.91736463422593	1.6784126737228
4198465	Q8IUH5	114	1.91578287146332	1.6768841642431
4198466	Q8IUH5	115	1.75061106124416	1.51727320129272
4198467	Q8IUH5	116	2.17088006883866	1.85602975533715
4198468	Q8IUH5	117	2.13896388533335	1.98415117104247
4198469	Q8IUH5	118	2.02081190606059	1.89112895423425
4198470	Q8IUH5	119	2.00314977965431	1.84189374039963
4198471	Q8IUH5	12	0.0866290834465281	0.0202744773049244
4198472	Q8IUH5	120	2.02603300260372	2.00695365383591
4198473	Q8IUH5	121	1.91509134195205	1.88695379818167
4198474	Q8IUH5	122	1.98593506704185	1.7406671437378
4198475	Q8IUH5	123	1.88951642556517	1.69380663064995
4198476	Q8IUH5	124	1.81262882353953	1.61950760721504
4198477	Q8IUH5	125	1.91686435599141	1.72023383698885
4198478	Q8IUH5	126	1.96977484708855	1.77136298804064
4198479	Q8IUH5	127	2.52497479255293	2.17919310268638
4198480	Q8IUH5	128	2.54795141590442	2.2013961709558
4198481	Q8IUH5	129	2.7979672517126	2.37563147492666
4198482	Q8IUH5	13	0.0775833847875751	0.011533320617238
4198483	Q8IUH5	130	2.74908940244931	2.48736227408983
4198484	Q8IUH5	131	2.77034039254494	2.52904974018398
4198485	Q8IUH5	132	2.71066492426397	2.43921564967369
4198486	Q8IUH5	133	2.65817903389993	2.53144390535485
4198487	Q8IUH5	134	2.55761635321533	2.42147360005057
4198488	Q8IUH5	135	2.26642457571187	2.00231707408129
4198489	Q8IUH5	136	2.1508750207109	1.85849001241255
4198490	Q8IUH5	137	2.69642571997913	2.36585479464049
4198491	Q8IUH5	138	2.45207412132408	2.28869286852237
4198492	Q8IUH5	139	2.70570771153342	2.55493929856956
4198493	Q8IUH5	14	0.0836001615277852	0.0173475302459159
4198494	Q8IUH5	140	2.72592923171921	2.54231230077743
4198495	Q8IUH5	141	2.56679358265137	2.53148138030406
4198496	Q8IUH5	142	2.44328922961151	2.39934178102972
4198497	Q8IUH5	143	2.72312290039178	2.45500899773578
4198498	Q8IUH5	144	2.50261190496169	2.28823395393592
4198499	Q8IUH5	145	2.40188455508003	2.19089779658123
4198500	Q8IUH5	146	2.39566980983971	2.18489228346744
4198501	Q8IUH5	147	1.89021717660602	1.65217919086263
4198502	Q8IUH5	148	1.93247083957633	1.69301029773203
4198503	Q8IUH5	149	1.92929119327716	1.68993770073755
4198504	Q8IUH5	15	0.0195667657747634	-0.0445300500964062
4198505	Q8IUH5	150	2.10154842499574	1.78903230327788
4198506	Q8IUH5	151	1.87878736187594	1.73273402309803
4198507	Q8IUH5	152	1.98899791438349	1.86038604574314
4198508	Q8IUH5	153	1.96591508537371	1.80591262835997
4198509	Q8IUH5	154	2.16327604640286	2.13957612948692
4198510	Q8IUH5	155	1.85290926743929	1.82686521055849
4198511	Q8IUH5	156	2.0676188490873	1.81960087396939
4198512	Q8IUH5	157	1.93205898749162	1.73491691010046
4198513	Q8IUH5	158	1.83986080580506	1.64582276902553
4198514	Q8IUH5	159	1.86511277037912	1.67022457449528
4198515	Q8IUH5	16	0.0877908120446979	0.0213970939305753
4198516	Q8IUH5	160	2.67875774310435	2.26043539857102
4198517	Q8IUH5	161	2.52089329362107	2.26684885461905
4198518	Q8IUH5	162	2.74800982567897	2.50747097758534
4198519	Q8IUH5	163	2.6610214832016	2.39124355672623
4198520	Q8IUH5	164	2.66283197627635	2.53594019689678
4198521	Q8IUH5	165	2.55352102925658	2.41751615356026
4198522	Q8IUH5	166	2.61788048682624	2.26496353774231
4198523	Q8IUH5	167	2.53434874117361	2.23055605673778
4198524	Q8IUH5	168	2.224535777428	1.9618385479814
4198525	Q8IUH5	169	2.07275691732725	1.78300191496797
4198526	Q8IUH5	17	0.111908217562305	0.0447025375981271
4198527	Q8IUH5	170	2.44445537434455	2.18973078341944
4198528	Q8IUH5	171	2.3574061636465	2.10561226267942
4198529	Q8IUH5	172	2.56372865046007	2.30498848041861
4198530	Q8IUH5	173	2.7438504109015	2.4116828362155
4198531	Q8IUH5	174	2.59424332160888	2.426075651512
4198532	Q8IUH5	175	2.71015820803682	2.55923995999339
4198533	Q8IUH5	176	2.69820825856078	2.51552461095392
4198534	Q8IUH5	177	2.64533760649819	2.60738105872711
4198535	Q8IUH5	178	2.40709884573099	2.36436982054173
4198536	Q8IUH5	179	2.59990736322954	2.33594176398191
4198537	Q8IUH5	18	-0.0243846347442325	-0.0870017367028971
4198538	Q8IUH5	180	1.85022861423389	1.61353692534075
4198539	Q8IUH5	181	1.80770379215745	1.57244378849186
4198540	Q8IUH5	182	1.7616673434558	1.52795725112003
4198541	Q8IUH5	183	2.09649025133641	1.78414442339411
4198542	Q8IUH5	184	2.09673266678913	1.94334175296157
4198543	Q8IUH5	185	2.01600625780569	1.88648509796999
4198544	Q8IUH5	186	1.9936657392266	1.83272899961657
4198545	Q8IUH5	187	2.19573701928993	2.17094423724051
4198546	Q8IUH5	188	1.75389866384539	1.73118800171181
4198547	Q8IUH5	189	1.92653940011909	1.68327115358643
4198548	Q8IUH5	19	0.139592418042038	0.0714546927704818
4198549	Q8IUH5	190	1.95559492466291	1.75766046174444
4198550	Q8IUH5	191	1.86173026842981	1.66695595140158
4198551	Q8IUH5	192	1.94971603488104	1.75197949682725
4198552	Q8IUH5	193	2.5271295956546	2.18127535992851
4198553	Q8IUH5	194	2.54673387526932	2.20021962131975
4198554	Q8IUH5	195	2.70615522106174	2.28691048432197
4198555	Q8IUH5	196	2.68846242805377	2.42877643095352
4198556	Q8IUH5	197	2.69449178548124	2.45575473181772
4198557	Q8IUH5	198	2.65744315114974	2.38778569655145
4198558	Q8IUH5	199	2.61159103533633	2.48642438717678
4198559	Q8IUH5	2	0.0462852664982441	-0.0187110824202222
4198560	Q8IUH5	20	0.0571841757844206	-0.00817910723651902
4198561	Q8IUH5	200	2.37760844035866	2.24752602224283
4198562	Q8IUH5	201	2.02474293942929	1.76877214505676
4198563	Q8IUH5	202	1.97082879825776	1.68450541477938
4198564	Q8IUH5	203	1.97918308050094	1.83552553405409
4198565	Q8IUH5	204	2.42144376094628	2.16749390311483
4198566	Q8IUH5	205	2.50429571233026	2.24755647387172
4198567	Q8IUH5	206	2.52672031797402	2.26922610924009
4198568	Q8IUH5	207	2.72840346040687	2.39675593894518
4198569	Q8IUH5	208	2.57394083705921	2.4064566916849
4198570	Q8IUH5	209	2.71004805051369	2.55913351114889
4198571	Q8IUH5	21	0.179789371985865	0.110298333934996
4198572	Q8IUH5	210	2.74171778089135	2.55756929610618
4198573	Q8IUH5	211	2.65074335585021	2.61260481245603
4198574	Q8IUH5	212	2.4156301041444	2.37261385666833
4198575	Q8IUH5	213	2.65421776809524	2.38842369783817
4198576	Q8IUH5	214	1.82946392771704	1.5934713245223
4198577	Q8IUH5	215	1.75827819657489	1.52468220680997
4198578	Q8IUH5	216	1.80670114716475	1.57147489959629
4198579	Q8IUH5	217	2.02448407818624	1.71456248553425
4198580	Q8IUH5	218	1.95873179599108	1.80998696410964
4198581	Q8IUH5	219	1.94354901120543	1.81646727297155
4198582	Q8IUH5	22	0.100642806129446	0.0338163993131184
4198583	Q8IUH5	220	1.99043439178422	1.82960644210375
4198584	Q8IUH5	221	2.15548006963945	2.13204262024768
4198585	Q8IUH5	222	1.84903861671949	1.8231248732224
4198586	Q8IUH5	223	1.90324844703318	1.66076433813685
4198587	Q8IUH5	224	1.80949932067266	1.61648346547152
4198588	Q8IUH5	225	1.8093032953174	1.61629403971131
4198589	Q8IUH5	226	1.9392623190222	1.74187772672238
4198590	Q8IUH5	227	1.99850961848032	1.79913034450367
4198591	Q8IUH5	228	2.45332600996752	2.10995652310596
4198592	Q8IUH5	229	2.56252120576025	2.21547543899668
4198593	Q8IUH5	23	0.175675034533531	0.106322514079306
4198594	Q8IUH5	230	2.83480088120031	2.41122502484108
4198595	Q8IUH5	231	2.66387241556462	2.40501429159603
4198596	Q8IUH5	232	2.7315795670567	2.49159387726934
4198597	Q8IUH5	233	2.65969278722594	2.3899595940218
4198598	Q8IUH5	234	2.48581865224095	2.36488638894462
4198599	Q8IUH5	235	2.4337146014097	2.30174325447468
4198600	Q8IUH5	236	2.09868449854377	1.8402243101487
4198601	Q8IUH5	237	2.20305177011871	1.90891012469171
4198602	Q8IUH5	238	2.31915350413538	2.06864745729355
4198603	Q8IUH5	239	2.37520240289095	2.12280935508238
4198604	Q8IUH5	24	-0.0127714825413872	-0.0757795650531097
4198605	Q8IUH5	240	2.52755826121802	2.27003584140864
4198606	Q8IUH5	241	2.73452850021175	2.40267476674073
4198607	Q8IUH5	242	2.44705661959716	2.28384429126711
4198608	Q8IUH5	243	2.63681105396533	2.48836218808131
4198609	Q8IUH5	244	2.75072335175804	2.56627167598591
4198610	Q8IUH5	245	2.58903167656488	2.55297078324156
4198611	Q8IUH5	246	2.43306473587267	2.38946151581272
4198612	Q8IUH5	247	2.4795814518483	2.21966687083908
4198613	Q8IUH5	248	1.74832670036058	1.51506574809673
4198614	Q8IUH5	249	1.79555079625349	1.56069994808478
4198615	Q8IUH5	25	0.125899949718309	0.0582232094355332
4198616	Q8IUH5	250	1.7154925594753	1.48333703580984
4198617	Q8IUH5	251	2.03964743983778	1.72921534156068
4198618	Q8IUH5	252	2.01012290934224	1.859647890379
4198619	Q8IUH5	253	1.9103829781114	1.78441784230684
4198620	Q8IUH5	254	1.8994023536259	1.74163918394689
4198621	Q8IUH5	255	2.12370345370566	2.10133582916895
4198622	Q8IUH5	256	1.70307040700967	1.68207098224055
4198623	Q8IUH5	257	1.90067164069418	1.65827428526065
4198624	Q8IUH5	258	1.8740093679177	1.67882164985718
4198625	Q8IUH5	259	1.76719550260562	1.57560389207943
4198626	Q8IUH5	26	0.31676715635368	0.24266448065669
4198627	Q8IUH5	260	1.78374481339958	1.59159603643194
4198628	Q8IUH5	261	2.34023759981698	2.00067546589223
4198629	Q8IUH5	262	2.60872179229886	2.19275735148552
4198630	Q8IUH5	263	2.44987085435089	2.19821753122339
4198631	Q8IUH5	264	2.61483837984469	2.37878302121494
4198632	Q8IUH5	265	2.68084694534249	2.41040155408089
4198633	Q8IUH5	266	2.47265490379238	2.35216582504739
4198634	Q8IUH5	267	2.36448574391966	2.2348451282552
4198635	Q8IUH5	268	2.46277420344833	2.11507922505751
4198636	Q8IUH5	269	2.03899184489179	1.78254133193459
4198637	Q8IUH5	27	0.312705900950352	0.238739955734111
4198638	Q8IUH5	270	1.99857921375019	1.71132155570041
4198639	Q8IUH5	271	2.34599573789736	2.09458599228209
4198640	Q8IUH5	272	2.35575095188499	2.10401277701179
4198641	Q8IUH5	273	2.45595583948735	2.20084406184984
4198642	Q8IUH5	274	2.69024970983405	2.35988671252563
4198643	Q8IUH5	275	2.46986565577059	2.30588541452404
4198644	Q8IUH5	276	2.5414335125193	2.39619572690465
4198645	Q8IUH5	277	2.7107623144397	2.52765600883052
4198646	Q8IUH5	278	2.48120520330027	2.44877450903186
4198647	Q8IUH5	279	2.38949930482971	2.34736280422938
4198648	Q8IUH5	28	0.268882219921665	0.196391688679713
4198649	Q8IUH5	280	2.49678715611067	2.23629330982956
4198650	Q8IUH5	281	2.34295072675154	2.133948096282
4198651	Q8IUH5	282	2.35232060646838	2.14300251980832
4198652	Q8IUH5	283	2.28483318509836	2.07778720069536
4198653	Q8IUH5	284	2.3840992223478	2.17371124350042
4198654	Q8IUH5	285	1.94487836323307	1.79659993553775
4198655	Q8IUH5	286	1.95146922891797	1.82412084033391
4198656	Q8IUH5	287	1.90619389921465	1.74820207824407
4198657	Q8IUH5	288	1.68058090643168	1.6731319099797
4198658	Q8IUH5	289	1.70222744298163	1.68125639832294
4198659	Q8IUH5	29	0.188473087774307	0.118689694646862
4198660	Q8IUH5	290	1.76650697271239	1.52862654560048
4198661	Q8IUH5	291	2.26135506079575	1.9244486691014
4198662	Q8IUH5	292	2.51467237235443	2.10187429788008
4198663	Q8IUH5	293	2.36565072638566	2.11683284635193
4198664	Q8IUH5	294	2.45661626027548	2.22588777334555
4198665	Q8IUH5	295	2.50297466088363	2.23851770436711
4198666	Q8IUH5	296	2.40578004875692	2.28754244896879
4198667	Q8IUH5	297	2.16978964123025	2.04670386860738
4198668	Q8IUH5	298	1.97071444508349	1.68439491153892
4198669	Q8IUH5	299	2.27604833443903	2.06480275985207
4198670	Q8IUH5	3	0.0533791737810591	-0.0118560060546578
4198671	Q8IUH5	30	0.240771870380939	0.169227731627273
4198672	Q8IUH5	300	2.31398526879277	2.1014624696146
4198673	Q8IUH5	301	2.4437920765259	2.22689906531643
4198674	Q8IUH5	302	2.34830416556807	2.13462595044364
4198675	Q8IUH5	303	2.28099742040795	2.06958522470594
4198676	Q8IUH5	304	2.35682272266576	2.14285771287032
4198677	Q8IUH5	305	2.32619644341207	2.11326253003142
4198678	Q8IUH5	306	2.35343501152622	2.13958405596446
4198679	Q8IUH5	307	2.5496387679627	2.26181897442472
4198680	Q8IUH5	308	2.49801495327123	2.37089625670968
4198681	Q8IUH5	309	2.56456611107963	2.45635876759418
4198682	Q8IUH5	31	0.263899714929572	0.191576929922527
4198683	Q8IUH5	310	2.6607387774464	2.51712586509621
4198684	Q8IUH5	311	2.57726188260846	2.57940649193976
4198685	Q8IUH5	312	2.44975118201732	2.4433954270096
4198686	Q8IUH5	313	2.52091811095054	2.29742109508982
4198687	Q8IUH5	314	2.42400698355741	2.25008467663252
4198688	Q8IUH5	315	2.41999472289185	2.24620749693951
4198689	Q8IUH5	316	2.39997194292417	2.22685882486681
4198690	Q8IUH5	317	2.36795070881366	2.19591565118326
4198691	Q8IUH5	318	2.44002574201684	2.26556413078142
4198692	Q8IUH5	319	2.39848137078549	2.22541843589193
4198693	Q8IUH5	32	0.16762664881999	0.0985450937541914
4198694	Q8IUH5	320	2.40753624904786	2.23416846313288
4198695	Q8IUH5	321	2.35555940139558	2.18394152250726
4198696	Q8IUH5	322	2.41058186881374	2.23711154587181
4198697	Q8IUH5	323	1.96621213433123	1.77940621310345
4198698	Q8IUH5	324	1.8380664586789	1.67672675817173
4198699	Q8IUH5	325	1.90549758976396	1.70971996304098
4198700	Q8IUH5	326	1.99416924108511	1.93835340267083
4198701	Q8IUH5	327	1.77393957620858	1.71274494727968
4198702	Q8IUH5	328	2.36183635715279	2.14770255308425
4198703	Q8IUH5	329	2.32804603685601	2.11504985312404
4198704	Q8IUH5	33	0.177195638377791	0.107791923680898
4198705	Q8IUH5	330	2.32492870837612	2.11203747589182
4198706	Q8IUH5	331	2.40706789581933	2.19141127936578
4198707	Q8IUH5	332	2.40432225116346	2.18875807246042
4198708	Q8IUH5	333	2.36348091014481	2.14929173883168
4198709	Q8IUH5	334	2.38579305377628	2.17085269845174
4198710	Q8IUH5	335	2.6161242845253	2.32606611990753
4198711	Q8IUH5	336	2.49648438500908	2.36941721816274
4198712	Q8IUH5	337	2.56849796617108	2.46015824873141
4198713	Q8IUH5	338	2.54097006430915	2.40138941097731
4198714	Q8IUH5	339	2.5503105436594	2.55336252501372
4198715	Q8IUH5	34	0.251856964285673	0.179939623143037
4198716	Q8IUH5	340	2.28126873939278	2.28058529087405
4198717	Q8IUH5	341	2.4141690560995	2.1942659657962
4198718	Q8IUH5	342	2.38908439836015	2.21633783178862
4198719	Q8IUH5	343	2.25327701326899	2.08510268045492
4198720	Q8IUH5	344	2.33115257309937	2.16035640007169
4198721	Q8IUH5	345	2.38734653333616	2.21465847554988
4198722	Q8IUH5	346	2.27636052328032	2.10740903682586
4198723	Q8IUH5	347	2.22869888672531	2.06135202687821
4198724	Q8IUH5	348	2.179875334624	2.01417221965076
4198725	Q8IUH5	349	2.29850877406719	2.12881162138958
4198726	Q8IUH5	35	0.200697121971805	0.130502181697844
4198727	Q8IUH5	350	1.96651869122119	1.81751169756399
4198728	Q8IUH5	351	2.0365687324992	1.90635529484026
4198729	Q8IUH5	352	1.77807330671123	1.62439492788281
4198730	Q8IUH5	353	1.74213143845519	1.73261021728495
4198731	Q8IUH5	354	1.73106088006993	1.70911909869976
4198732	Q8IUH5	355	1.8188066908838	1.57916548664797
4198733	Q8IUH5	356	2.30652960634975	2.09425781731719
4198734	Q8IUH5	357	2.29894844078828	2.08693188722084
4198735	Q8IUH5	358	2.40811201933466	2.19242025032456
4198736	Q8IUH5	359	2.44142003703145	2.22460688538958
4198737	Q8IUH5	36	0.19405875451318	0.124087308475327
4198738	Q8IUH5	360	2.38204170829597	2.16722764969992
4198739	Q8IUH5	361	2.36311140009205	2.14893466909162
4198740	Q8IUH5	362	2.35666584731775	2.14270611905219
4198741	Q8IUH5	363	2.69363751934917	2.4009697129312
4198742	Q8IUH5	364	2.55315956622191	2.42418431332724
4198743	Q8IUH5	365	2.58571978867164	2.47680026330658
4198744	Q8IUH5	366	2.63776297897423	2.49492359393485
4198745	Q8IUH5	367	2.58281687248368	2.58477446170401
4198746	Q8IUH5	368	2.44424991072763	2.43807936728467
4198747	Q8IUH5	369	2.61598128234374	2.3892837701253
4198748	Q8IUH5	37	0.139800243824621	0.0716555216724593
4198749	Q8IUH5	370	2.43576954579831	2.26145122812543
4198750	Q8IUH5	371	2.43451620950881	2.260240087969
4198751	Q8IUH5	372	2.32304754920171	2.15252424840292
4198752	Q8IUH5	373	2.34627605768088	2.17497072157133
4198753	Q8IUH5	374	2.39927052570174	2.22618102229171
4198754	Q8IUH5	375	2.39052039838002	2.21772548592684
4198755	Q8IUH5	376	2.31238678178801	2.14222239755783
4198756	Q8IUH5	377	2.28544382222321	2.11618652790692
4198757	Q8IUH5	378	2.3850309279614	2.2124208297725
4198758	Q8IUH5	379	2.25006240304127	2.08199629666414
4198759	Q8IUH5	38	0.162622242495973	0.0937091710182741
4198760	Q8IUH5	380	1.80438297964423	1.50187154124954
4198761	Q8IUH5	381	1.82796816096245	1.68362575466283
4198762	Q8IUH5	382	1.83395736936075	1.71056525819716
4198763	Q8IUH5	383	1.6978856560549	1.54690695871299
4198764	Q8IUH5	384	1.78311358026194	1.7722126113549
4198765	Q8IUH5	385	1.64547673624464	1.62641632035571
4198766	Q8IUH5	386	1.69796113101771	1.46238844005078
4198767	Q8IUH5	387	2.12720807809508	1.92097351556808
4198768	Q8IUH5	388	2.22451760652338	2.01500691942847
4198769	Q8IUH5	389	2.25906069144876	2.04838704065436
4198770	Q8IUH5	39	0.0720030425521325	0.0061408520318911
4198771	Q8IUH5	390	2.34253653857915	2.1290525024296
4198772	Q8IUH5	391	2.38725660217883	2.17226697349992
4198773	Q8IUH5	392	2.30325993460356	2.09109822576673
4198774	Q8IUH5	393	2.21946042611714	2.01011999935789
4198775	Q8IUH5	394	2.26558887193786	2.05469543657735
4198776	Q8IUH5	395	2.43724819148168	2.15321225688084
4198777	Q8IUH5	396	2.35567936528128	2.23335268779776
4198778	Q8IUH5	397	2.54265246986616	2.43518289399209
4198779	Q8IUH5	398	2.61181235328388	2.46984664920618
4198780	Q8IUH5	399	2.49948659125848	2.50424966505964
4198781	Q8IUH5	4	0.0816817894917899	0.0154937441334066
4198782	Q8IUH5	40	0.199713533548746	0.129551707793471
4198783	Q8IUH5	400	2.40648150304715	2.4015825103998
4198784	Q8IUH5	401	2.46292904203206	2.24138434694015
4198785	Q8IUH5	402	2.48821135050961	2.31212747207845
4198786	Q8IUH5	403	2.16656674251509	2.00131168855167
4198787	Q8IUH5	404	2.3483985266798	2.1770217333045
4198788	Q8IUH5	405	2.38046077907441	2.20800454430761
4198789	Q8IUH5	406	2.394025273065	2.22111236182745
4198790	Q8IUH5	407	2.21170405716735	2.04492936306333
4198791	Q8IUH5	408	1.80107769027769	1.56604076790238
4198792	Q8IUH5	409	2.15879723712368	1.84435371689793
4198793	Q8IUH5	41	0.200521679897568	0.130332646240348
4198794	Q8IUH5	410	2.0494760846485	1.89767616044188
4198795	Q8IUH5	411	2.15191452946619	2.01781773932006
4198796	Q8IUH5	412	1.97768798890827	1.81728917298571
4198797	Q8IUH5	413	2.02400765712186	2.00499649575768
4198798	Q8IUH5	414	1.82492014155935	1.79981839592402
4198799	Q8IUH5	415	1.95870215238124	1.71435108092321
4198800	Q8IUH5	416	1.71817864651542	1.52823728883778
4198801	Q8IUH5	417	2.40254285488474	2.14922933476557
4198802	Q8IUH5	418	2.41977962917871	2.16588579775141
4198803	Q8IUH5	419	2.34308974461398	2.09177783521417
4198804	Q8IUH5	42	0.257170225977885	0.185074002998632
4198805	Q8IUH5	420	2.46738830318191	2.21189162824003
4198806	Q8IUH5	421	2.59332986416998	2.26622987196114
4198807	Q8IUH5	422	2.49720780443436	2.33230703375535
4198808	Q8IUH5	423	2.55578984703845	2.41006872601994
4198809	Q8IUH5	424	2.73826466262892	2.55423243414216
4198810	Q8IUH5	425	2.48896630361847	2.45627431601284
4198811	Q8IUH5	426	2.45292734294028	2.40865540753407
4198812	Q8IUH5	427	2.70310099221478	2.43566116810314
4198813	Q8IUH5	428	2.46153296903173	2.24853802451517
4198814	Q8IUH5	429	2.48371647687981	2.26997467913893
4198815	Q8IUH5	43	0.197632480693021	0.127540717844204
4198816	Q8IUH5	430	2.35212137034708	2.14280999137909
4198817	Q8IUH5	431	2.27637136219084	1.87302058786343
4198818	Q8IUH5	432	2.01724256005175	1.7815789630808
4198819	Q8IUH5	433	2.31144914479528	2.08703241470624
4198820	Q8IUH5	434	2.27132881381064	2.0160950977456
4198821	Q8IUH5	435	2.1481054631174	2.03996741457238
4198822	Q8IUH5	436	2.03213396530005	1.91510706152192
4198823	Q8IUH5	437	2.17634210885831	1.83971486214583
4198824	Q8IUH5	438	2.64881765150675	2.27754597338523
4198825	Q8IUH5	439	2.65936898015628	2.4306891709994
4198826	Q8IUH5	44	0.224725057656795	0.153721167717931
4198827	Q8IUH5	440	2.37723119430389	2.20960094922128
4198828	Q8IUH5	441	2.41147785273652	2.21052690467293
4198829	Q8IUH5	442	2.57882062347364	2.51518283936235
4198830	Q8IUH5	443	2.24298539184291	2.1778609153861
4198831	Q8IUH5	444	2.58262102730734	2.21357799411253
4198832	Q8IUH5	445	2.51466875221084	2.29086057257896
4198833	Q8IUH5	446	2.4175930686316	2.22745202428432
4198834	Q8IUH5	447	2.59001689785947	2.41522278627396
4198835	Q8IUH5	448	2.32575715924379	2.12769217388566
4198836	Q8IUH5	449	2.50290995191204	2.44182785602663
4198837	Q8IUH5	45	0.295049731310627	0.221678217205771
4198838	Q8IUH5	450	2.3183682722476	2.25070587673515
4198839	Q8IUH5	451	2.59494307621674	2.25765291509588
4198840	Q8IUH5	452	2.71560226707791	2.34208214809592
4198841	Q8IUH5	453	2.61828690370056	2.39099020678511
4198842	Q8IUH5	454	2.29044058542682	2.12573232394231
4198843	Q8IUH5	455	2.31176913498751	2.11417508511394
4198844	Q8IUH5	456	2.53125222249776	2.4692159260271
4198845	Q8IUH5	457	2.26538376211507	2.19950519865039
4198846	Q8IUH5	458	2.52826440958525	2.19321912233682
4198847	Q8IUH5	459	2.71770101008295	2.3441102326194
4198848	Q8IUH5	46	0.214147539850461	0.14349976371168
4198849	Q8IUH5	460	2.52495948378413	2.30080484559805
4198850	Q8IUH5	461	2.43633960290044	2.26671935218631
4198851	Q8IUH5	462	2.44940095990175	2.24717325276757
4198852	Q8IUH5	463	2.47113099497431	2.41111880275865
4198853	Q8IUH5	464	2.4526508918858	2.38046759696763
4198854	Q8IUH5	465	2.66687967854331	2.3271676243764
4198855	Q8IUH5	466	2.71207424226776	2.33867290146652
4198856	Q8IUH5	467	2.5779631233574	2.35202400909174
4198857	Q8IUH5	468	2.5318995988775	2.35906212518852
4198858	Q8IUH5	469	2.58643010942597	2.37958903533248
4198859	Q8IUH5	47	0.194671243380601	0.124679176650627
4198860	Q8IUH5	470	2.50737387064475	2.44614148779294
4198861	Q8IUH5	471	2.16807024286079	2.10546793832335
4198862	Q8IUH5	472	2.58560014720644	2.24862453492536
4198863	Q8IUH5	473	2.63071330728578	2.2600511489908
4198864	Q8IUH5	474	2.62575008717663	2.39820212690459
4198865	Q8IUH5	475	2.31211267664196	2.14327741238593
4198866	Q8IUH5	476	2.00598671792928	1.81529009194371
4198867	Q8IUH5	477	2.04783348819435	1.99867510603725
4198868	Q8IUH5	478	2.58487336974473	2.36323056785953
4198869	Q8IUH5	479	2.41635065174729	2.20038151230401
4198870	Q8IUH5	48	0.220372604133239	0.149515248456226
4198871	Q8IUH5	480	2.28958495978177	2.07788364697916
4198872	Q8IUH5	481	2.38691884693685	2.1719405894799
4198873	Q8IUH5	482	2.58028379448073	2.35879551004641
4198874	Q8IUH5	483	2.37772278270603	2.16305412958528
4198875	Q8IUH5	484	2.37722208425764	2.1625702881756
4198876	Q8IUH5	485	2.57306532046836	2.35182006074536
4198877	Q8IUH5	486	2.40738634690743	2.1917190091458
4198878	Q8IUH5	487	2.40968221527587	2.19393758240359
4198879	Q8IUH5	488	2.39267225439342	2.17750029669126
4198880	Q8IUH5	489	2.65617577177514	2.36476919181223
4198881	Q8IUH5	49	0.342262293346883	0.267301271648069
4198882	Q8IUH5	490	2.40666904802599	2.28262569844419
4198883	Q8IUH5	491	2.44011906079533	2.3361014821297
4198884	Q8IUH5	492	2.56257452310613	2.42226651142219
4198885	Q8IUH5	493	2.4347021394015	2.44164631445529
4198886	Q8IUH5	494	2.27149095869256	2.27113669918634
4198887	Q8IUH5	495	2.50288093848055	2.2799911809718
4198888	Q8IUH5	496	2.36314418521803	2.19127094904841
4198889	Q8IUH5	497	2.29370158052653	2.12416627186478
4198890	Q8IUH5	498	2.3866295045183	2.21396558697566
4198891	Q8IUH5	499	2.47344671416847	2.29785991745823
4198892	Q8IUH5	5	0.0806446307928533	0.0144915035062077
4198893	Q8IUH5	50	0.42677752562768	0.348971125543929
4198894	Q8IUH5	500	2.28378159378922	2.11458026179747
4198895	Q8IUH5	501	2.27401116333932	2.10513877289885
4198896	Q8IUH5	502	2.24564627634032	2.07772884791297
4198897	Q8IUH5	503	2.3706980392358	2.19857048710012
4198898	Q8IUH5	504	2.40482953423279	2.23155287541551
4198899	Q8IUH5	505	2.03802981674194	1.87710222163287
4198900	Q8IUH5	506	2.13958748166743	1.97524073977493
4198901	Q8IUH5	507	2.2521453610056	2.08400912758264
4198902	Q8IUH5	508	2.1500543698191	1.97821095732104
4198903	Q8IUH5	509	1.7855279319174	1.59378932942795
4198904	Q8IUH5	51	0.298997503428554	0.22549307949017
4198905	Q8IUH5	510	1.81527669311916	1.76548363871045
4198906	Q8IUH5	511	1.63494995613498	1.57843469742154
4198907	Q8IUH5	512	2.52416057296081	2.29115806841118
4198908	Q8IUH5	513	2.26039991774297	2.00410973675599
4198909	Q8IUH5	514	2.35722542531648	2.24062251636807
4198910	Q8IUH5	515	2.35388306038426	2.2245994057757
4198911	Q8IUH5	516	1.99061670518766	1.70362712129614
4198912	Q8IUH5	517	2.35143350032624	2.09984068130207
4198913	Q8IUH5	518	2.37986693567124	2.12731684681349
4198914	Q8IUH5	519	2.28657742089924	2.03716811461653
4198915	Q8IUH5	52	0.387705283283867	0.311214330259962
4198916	Q8IUH5	520	2.42524535686751	2.17116751052356
4198917	Q8IUH5	521	2.59343794567498	2.26633431468092
4198918	Q8IUH5	522	2.44215361149334	2.27910635297264
4198919	Q8IUH5	523	2.56333515989115	2.41736001046238
4198920	Q8IUH5	524	2.60730910813064	2.42768576658771
4198921	Q8IUH5	525	2.46029016737696	2.42856362062764
4198922	Q8IUH5	526	2.3236740084351	2.28375365125043
4198923	Q8IUH5	527	2.68273047553432	2.41597646658627
4198924	Q8IUH5	528	1.90930876610259	1.62505658050193
4198925	Q8IUH5	529	2.33641288690694	2.1231350160324
4198926	Q8IUH5	53	0.342601559261638	0.267629115480975
4198927	Q8IUH5	530	2.33992728840285	2.12653109800432
4198928	Q8IUH5	531	2.32423182760957	2.11136405704351
4198929	Q8IUH5	532	2.37521192918323	2.16062780908864
4198930	Q8IUH5	533	2.44376933719215	2.22687709154892
4198931	Q8IUH5	534	2.42710316131045	2.2107720166112
4198932	Q8IUH5	535	2.47191878355279	2.25407882914676
4198933	Q8IUH5	536	2.39585527957881	2.18057615881483
4198934	Q8IUH5	537	2.4229515827631	2.20676020945823
4198935	Q8IUH5	538	2.37436715108	2.15981147217038
4198936	Q8IUH5	539	2.3524011164637	2.13858496909666
4198937	Q8IUH5	54	0.548349495190168	0.466450125767373
4198938	Q8IUH5	540	2.42891201185269	2.21251996849534
4198939	Q8IUH5	541	2.41919028218379	2.20312554076619
4198940	Q8IUH5	542	2.54952806576057	2.26171199923895
4198941	Q8IUH5	543	2.39412840638877	2.27050726319137
4198942	Q8IUH5	544	2.73420041899747	2.62028198911887
4198943	Q8IUH5	545	2.60107603549566	2.45947179154466
4198944	Q8IUH5	546	2.42647237805495	2.43369362487932
4198945	Q8IUH5	547	2.41559963913113	2.41039366575824
4198946	Q8IUH5	548	2.65151602587347	2.42362216373768
4198947	Q8IUH5	549	2.42897364227044	2.25488412260808
4198948	Q8IUH5	55	0.611285784780231	0.527267536272625
4198949	Q8IUH5	550	2.32556525812332	2.15495719349732
4198950	Q8IUH5	551	2.42041976699999	2.24661823106725
4198951	Q8IUH5	552	2.49861957197932	2.32218527945597
4198952	Q8IUH5	553	2.25935374286169	2.09097482450052
4198953	Q8IUH5	554	2.43283624553559	2.25861668342356
4198954	Q8IUH5	555	2.51760377284797	2.34053033832206
4198955	Q8IUH5	556	2.50293249266084	2.32635299682973
4198956	Q8IUH5	557	2.27297466577368	2.10413717114654
4198957	Q8IUH5	558	2.29951165082739	2.12978073424973
4198958	Q8IUH5	559	2.43119461905209	2.25703032565774
4198959	Q8IUH5	56	0.473020962490455	0.393657682396513
4198960	Q8IUH5	560	2.12763964355762	1.86820462090449
4198961	Q8IUH5	561	2.07123792932597	1.7815340668087
4198962	Q8IUH5	562	2.14698731061023	1.99768029108772
4198963	Q8IUH5	563	3.05697234986197	2.73159939316204
4198964	Q8IUH5	564	3.02505828319197	2.7219117130105
4198965	Q8IUH5	565	3.10707687149213	2.76900125847208
4198966	Q8IUH5	566	3.0291020647088	2.83659873430741
4198967	Q8IUH5	567	2.82947192791194	2.63089628169457
4198968	Q8IUH5	568	3.01881225237079	2.59911679591672
4198969	Q8IUH5	569	2.28898916238303	2.14266691832966
4198970	Q8IUH5	57	0.465356732367938	0.386251484277687
4198971	Q8IUH5	570	2.12207650269025	2.12432081622163
4198972	Q8IUH5	571	2.2370703263737	2.22264986409844
4198973	Q8IUH5	572	2.17693537842593	2.0916545565814
4198974	Q8IUH5	573	2.0548086389426	1.94147174481622
4198975	Q8IUH5	574	2.0258192949098	2.05640548747461
4198976	Q8IUH5	575	2.0103565998524	2.02867010249359
4198977	Q8IUH5	576	2.43954012612121	2.10748192358609
4198978	Q8IUH5	577	2.33904204371209	1.97819959585845
4198979	Q8IUH5	578	2.24416072974919	2.08101057438887
4198980	Q8IUH5	579	2.14838167483541	1.9562883984312
4198981	Q8IUH5	58	0.688296812342054	0.731480882933782
4198982	Q8IUH5	580	2.21753276589681	2.16605847744124
4198983	Q8IUH5	581	2.10070816688559	2.04037374459579
4198984	Q8IUH5	582	2.21856270984956	1.86177644551637
4198985	Q8IUH5	583	2.38158217689841	2.16225462939047
4198986	Q8IUH5	584	2.0414607301087	1.98674108009162
4198987	Q8IUH5	585	2.21314034424104	2.17379268251109
4198988	Q8IUH5	586	2.20852263695422	2.13716272071084
4198989	Q8IUH5	587	2.08032623441628	2.15622941366826
4198990	Q8IUH5	588	1.8856170101434	1.95528220098107
4198991	Q8IUH5	589	2.18650303097949	2.03129299726237
4198992	Q8IUH5	59	1.07152854131117	0.769184069665638
4198993	Q8IUH5	590	2.29007566421889	2.0405485824103
4198994	Q8IUH5	591	2.19723459446582	1.95083319741228
4198995	Q8IUH5	592	2.34869642016435	2.09719575054946
4198996	Q8IUH5	593	2.78207385908539	2.4486194137333
4198997	Q8IUH5	594	2.45716738649187	2.2936146584871
4198998	Q8IUH5	595	2.42973235162167	2.2882552143566
4198999	Q8IUH5	596	2.62076063701625	2.44068442220417
4199000	Q8IUH5	597	2.64454902187201	2.60661902341742
4199001	Q8IUH5	598	2.49603399324928	2.45031078417646
4199002	Q8IUH5	599	2.07204308333762	1.7429346756729
4199003	Q8IUH5	6	0.0870483168846658	0.0206795963907622
4199004	Q8IUH5	60	1.21244315559837	0.982135347443463
4199005	Q8IUH5	600	1.88718770213797	1.56430282947173
4199006	Q8IUH5	601	2.03073033608821	1.70301280666962
4199007	Q8IUH5	602	2.02600456495722	1.6984461383023
4199008	Q8IUH5	603	2.05960908251932	1.73091929095742
4199009	Q8IUH5	604	2.12984054874085	1.79878627103206
4199010	Q8IUH5	605	2.04214705531406	1.71404515866088
4199011	Q8IUH5	606	2.20971944315234	1.80861264218486
4199012	Q8IUH5	607	2.10420066253773	1.8656094429533
4199013	Q8IUH5	608	2.3330604970273	2.10791617650456
4199014	Q8IUH5	609	1.99074634956905	1.74495901680558
4199015	Q8IUH5	61	2.50872437332209	1.95884459483764
4199016	Q8IUH5	610	1.93546117602991	1.83448223291276
4199017	Q8IUH5	611	1.98899024816541	1.87341586598449
4199018	Q8IUH5	612	2.32110166015642	1.97960078667677
4199019	Q8IUH5	613	2.14618352284792	1.85688362405404
4199020	Q8IUH5	614	1.968112281327	1.68480751557516
4199021	Q8IUH5	615	1.92431999991397	1.64248959100405
4199022	Q8IUH5	616	2.00957483228957	1.7248741448428
4199023	Q8IUH5	617	2.06986861452438	1.78313801341486
4199024	Q8IUH5	618	1.97318757585988	1.68971193992321
4199025	Q8IUH5	619	1.99441179445326	1.71022160172969
4199026	Q8IUH5	62	2.3281990702739	1.94336012136625
4199027	Q8IUH5	620	1.97578533256134	1.69222223782501
4199028	Q8IUH5	621	2.54102419665426	2.20554932504165
4199029	Q8IUH5	622	2.54167830499462	2.17401369239863
4199030	Q8IUH5	623	2.2787697659298	1.97214866529174
4199031	Q8IUH5	624	1.96767162138645	1.83048735245195
4199032	Q8IUH5	625	2.25985508025306	2.13398579087655
4199033	Q8IUH5	626	2.27895961824709	2.12027941638577
4199034	Q8IUH5	627	2.12219897562742	2.11174354290438
4199035	Q8IUH5	628	2.16053431303052	2.13599496944079
4199036	Q8IUH5	629	2.15378846417705	1.91473095296666
4199037	Q8IUH5	63	2.42489611212677	2.05795359336902
4199038	Q8IUH5	630	2.00204012099453	1.72925717276879
4199039	Q8IUH5	631	1.81197261377202	1.51342095835547
4199040	Q8IUH5	632	0.99457922392775	0.892031403910748
4199041	Q8IUH5	64	2.44227539766131	2.04258005057618
4199042	Q8IUH5	65	2.45332215724678	2.19620199942917
4199043	Q8IUH5	66	2.3161406633479	2.0508457282541
4199044	Q8IUH5	67	2.32980241232752	1.84930224603651
4199045	Q8IUH5	68	2.23291820255959	1.96993876160342
4199046	Q8IUH5	69	1.9952562897428	1.7081105047352
4199047	Q8IUH5	7	0.0298080750829219	-0.0346335354406729
4199048	Q8IUH5	70	2.52011114657197	2.19547621244561
4199049	Q8IUH5	71	2.53104841498333	2.36500833084342
4199050	Q8IUH5	72	2.67910088610594	2.52922824641182
4199051	Q8IUH5	73	2.83487900220614	2.64759405410791
4199052	Q8IUH5	74	2.44730158799749	2.41601232837405
4199053	Q8IUH5	75	2.46957487015934	2.42474246165458
4199054	Q8IUH5	76	2.64256620854278	2.37716441190085
4199055	Q8IUH5	77	2.47276271781025	2.25938970080213
4199056	Q8IUH5	78	2.43032008165765	2.21837598291965
4199057	Q8IUH5	79	2.3849408028709	2.17452449049163
4199058	Q8IUH5	8	0.0431602165343005	-0.021730921176916
4199059	Q8IUH5	80	2.24139657512143	1.99818637415776
4199060	Q8IUH5	81	2.19947822477881	1.97883122503257
4199061	Q8IUH5	82	2.33211238620658	2.07483226668992
4199062	Q8IUH5	83	2.29957948031922	2.18634174876092
4199063	Q8IUH5	84	2.05198010419603	1.93428503950637
4199064	Q8IUH5	85	2.18406599654529	1.84717870933502
4199065	Q8IUH5	86	2.56972105402649	2.23328004393826
4199066	Q8IUH5	87	2.66077232948431	2.28909817264507
4199067	Q8IUH5	88	2.39618255402207	2.13956802478067
4199068	Q8IUH5	89	2.47789318695493	2.18635998282308
4199069	Q8IUH5	9	0.0470613825271119	-0.0179610959269795
4199070	Q8IUH5	90	2.29619935301627	2.15373034497253
4199071	Q8IUH5	91	2.99440571955606	2.54451378118344
4199072	Q8IUH5	92	2.93430201773934	2.62938069463602
4199073	Q8IUH5	93	2.86237163572264	2.44284205629023
4199074	Q8IUH5	94	2.94505363483499	2.52274039656678
4199075	Q8IUH5	95	3.17427792800323	2.6768841477625
4199076	Q8IUH5	96	3.11409270889386	2.77768826284335
4199077	Q8IUH5	97	3.08050172292509	2.76638012031562
4199078	Q8IUH5	98	3.10817763970773	2.76095655159204
4199079	Q8IUH5	99	2.98439550491276	2.78428889692829
4199080	Q8IUH8	1	0.900679902372102	0.568417758185356
4199081	Q8IUH8	10	2.20117379562718	2.06739155024572
4199082	Q8IUH8	100	2.00385723988974	1.90157855496444
4199083	Q8IUH8	101	2.10426891266723	2.14155676418432
4199084	Q8IUH8	102	1.82755650359401	1.86136717185853
4199085	Q8IUH8	103	2.32613729478403	2.07539612432696
4199086	Q8IUH8	104	1.95766700703573	1.71933114345597
4199087	Q8IUH8	105	2.03198991479331	1.79115181830794
4199088	Q8IUH8	106	2.34244515937033	2.09115495125288
4199089	Q8IUH8	107	2.36742751352282	2.04793298660458
4199090	Q8IUH8	108	2.17467798105611	2.0206358374337
4199091	Q8IUH8	109	2.37684255528344	2.23714606133228
4199092	Q8IUH8	11	2.1414266903939	1.97748823458785
4199093	Q8IUH8	110	2.53654834578488	2.35930731022687
4199094	Q8IUH8	111	2.39569098498653	2.36613930201382
4199095	Q8IUH8	112	1.98672709512049	1.95815074585184
4199096	Q8IUH8	113	2.13344610554594	1.8851848798675
4199097	Q8IUH8	114	2.08833353304669	1.71310523163248
4199098	Q8IUH8	115	2.45269648335221	2.06623583173286
4199099	Q8IUH8	116	2.04541638360559	1.83163072619578
4199100	Q8IUH8	117	2.37487924198498	2.17115347679904
4199101	Q8IUH8	118	2.46239933384949	2.2235593064402
4199102	Q8IUH8	119	2.42985056076313	2.33505345551396
4199103	Q8IUH8	12	2.10790836834693	2.08804547655242
4199104	Q8IUH8	120	2.23697067081704	2.1358739888669
4199105	Q8IUH8	121	2.30859439930311	1.99034107740748
4199106	Q8IUH8	122	2.11829321416269	1.85275876876312
4199107	Q8IUH8	123	1.84530127103312	1.62063701171816
4199108	Q8IUH8	124	1.74976474950359	1.52831692284812
4199109	Q8IUH8	125	1.78998802414698	1.56718599857194
4199110	Q8IUH8	126	1.71052527815633	1.4903985286676
4199111	Q8IUH8	127	1.74054205419746	1.51940472846788
4199112	Q8IUH8	128	1.7340725150712	1.51315299962615
4199113	Q8IUH8	129	1.76496402421473	1.54300448284745
4199114	Q8IUH8	13	2.11019978650771	2.07746647620704
4199115	Q8IUH8	130	1.72626689123895	1.50561016810641
4199116	Q8IUH8	131	1.73348788721269	1.51258805446183
4199117	Q8IUH8	132	1.73605829075247	1.51507192010217
4199118	Q8IUH8	133	1.95078237040374	1.65520363716592
4199119	Q8IUH8	134	1.85482877635661	1.72144359290619
4199120	Q8IUH8	135	1.91711283118068	1.80278266156752
4199121	Q8IUH8	136	1.89124450263281	1.745617524193
4199122	Q8IUH8	137	1.85288494612944	1.85149652177418
4199123	Q8IUH8	138	1.79839403941935	1.78604688981692
4199124	Q8IUH8	139	1.89996326523227	1.6694512991874
4199125	Q8IUH8	14	2.19792645792802	1.94749436912858
4199126	Q8IUH8	140	1.72415170932698	1.54587079673469
4199127	Q8IUH8	141	1.72592679725198	1.54758612268925
4199128	Q8IUH8	142	1.79473025157175	1.61407316780743
4199129	Q8IUH8	143	1.75866238192173	1.57921959685745
4199130	Q8IUH8	144	1.7401307909138	1.56131190981416
4199131	Q8IUH8	145	1.80398592113059	1.62301722629462
4199132	Q8IUH8	146	1.94205841696292	1.75644122877737
4199133	Q8IUH8	147	1.83242967266533	1.65050336068013
4199134	Q8IUH8	148	2.08953576645685	1.89895345126173
4199135	Q8IUH8	149	2.05852870067233	1.86899030185042
4199136	Q8IUH8	15	1.8759390462161	1.48606964590562
4199137	Q8IUH8	150	2.89819712846182	2.391943206624
4199138	Q8IUH8	151	2.79041938376287	2.44675709596043
4199139	Q8IUH8	152	2.68251293914937	2.36363547690395
4199140	Q8IUH8	153	2.84098086596597	2.48460053732985
4199141	Q8IUH8	154	2.4881269919971	2.28657331273855
4199142	Q8IUH8	155	2.5313974343759	2.2113570270996
4199143	Q8IUH8	156	2.34944914462934	2.03553439916393
4199144	Q8IUH8	157	2.6350308386525	2.31150140057632
4199145	Q8IUH8	158	2.79761037107633	2.40124412338893
4199146	Q8IUH8	159	2.64488186352021	2.41262060936055
4199147	Q8IUH8	16	1.68195947751124	1.45758387218571
4199148	Q8IUH8	160	2.62694885489544	2.41644328630144
4199149	Q8IUH8	161	2.67732606068507	2.43295672119738
4199150	Q8IUH8	162	2.61791778627007	2.51849564906394
4199151	Q8IUH8	163	2.37905795499347	2.27488424997982
4199152	Q8IUH8	164	2.44952086103146	2.12822959753744
4199153	Q8IUH8	165	2.28934736013225	2.01976066294175
4199154	Q8IUH8	166	1.76046240246883	1.53344383539781
4199155	Q8IUH8	167	1.84606092124604	1.63731243883444
4199156	Q8IUH8	168	1.79122118015388	1.55215127085343
4199157	Q8IUH8	169	1.75249489081402	1.65767588241013
4199158	Q8IUH8	17	1.82921325238953	1.62103198125461
4199159	Q8IUH8	170	1.58022277400052	1.47841038600771
4199160	Q8IUH8	171	1.9184330281441	1.59048881884084
4199161	Q8IUH8	172	2.17718620560502	1.92115499883219
4199162	Q8IUH8	173	2.34185716035931	2.10143390274557
4199163	Q8IUH8	174	2.21911667199463	1.95065800521211
4199164	Q8IUH8	175	2.2052899157026	2.08024385604147
4199165	Q8IUH8	176	2.2103986039339	2.0723872765998
4199166	Q8IUH8	177	1.92286156364753	1.71317172193724
4199167	Q8IUH8	178	1.90092679135426	1.85093850420385
4199168	Q8IUH8	179	1.78075326768815	1.75596280243449
4199169	Q8IUH8	18	1.75235161665508	1.51459033081606
4199170	Q8IUH8	180	1.84337906764548	1.78431245748992
4199171	Q8IUH8	181	1.84692102728747	1.93068227085962
4199172	Q8IUH8	182	1.55178982571256	1.63269399240406
4199173	Q8IUH8	183	1.84332473879528	1.6996685051259
4199174	Q8IUH8	184	1.83789724898839	1.74073574023376
4199175	Q8IUH8	185	2.17324336206358	1.96545892741989
4199176	Q8IUH8	186	2.18762076790045	1.97935228844382
4199177	Q8IUH8	187	2.14750072552149	1.94058296945882
4199178	Q8IUH8	188	2.06193397487754	1.85789699871905
4199179	Q8IUH8	189	2.14908428118579	1.9421132114785
4199180	Q8IUH8	19	1.7657958968479	1.67052908283494
4199181	Q8IUH8	190	2.21636314882294	2.00712699824713
4199182	Q8IUH8	191	2.29274759880896	2.0809398092863
4199183	Q8IUH8	192	2.15188711339591	1.94482168060197
4199184	Q8IUH8	193	2.23826493135024	2.02829141241002
4199185	Q8IUH8	194	2.28973948658197	2.07803297131815
4199186	Q8IUH8	195	2.28521571148205	2.07366149837182
4199187	Q8IUH8	196	2.25823640980882	2.04759051014399
4199188	Q8IUH8	197	2.30449280561948	2.09228958965494
4199189	Q8IUH8	198	2.3334274179088	2.12025005896242
4199190	Q8IUH8	199	2.27869990126657	2.06736505625186
4199191	Q8IUH8	2	1.37559767522624	1.29295961035368
4199192	Q8IUH8	20	1.6267543480169	1.5233753792865
4199193	Q8IUH8	200	2.10019233865228	1.89486731632282
4199194	Q8IUH8	201	2.36005646410925	2.1459825837853
4199195	Q8IUH8	202	2.55474685886546	2.26675509098568
4199196	Q8IUH8	203	2.42994949689634	2.30512236332413
4199197	Q8IUH8	204	2.4960175761654	2.39011805949768
4199198	Q8IUH8	205	2.41062496411967	2.27543264553711
4199199	Q8IUH8	206	2.35362183860727	2.36329574804264
4199200	Q8IUH8	207	2.02011894804451	2.02822764209559
4199201	Q8IUH8	208	2.1094129762541	1.89977012353009
4199202	Q8IUH8	209	2.12076365516415	1.95705065594275
4199203	Q8IUH8	21	1.80240589975335	1.47836798135505
4199204	Q8IUH8	210	1.96825937662885	1.80968074627854
4199205	Q8IUH8	211	1.85218655938868	1.69751575815201
4199206	Q8IUH8	212	2.01391790926812	1.8538020909062
4199207	Q8IUH8	213	1.94118987289364	1.78352259282588
4199208	Q8IUH8	214	1.94146564810989	1.78378908350467
4199209	Q8IUH8	215	2.01681703143105	1.85660360818401
4199210	Q8IUH8	216	1.98225193480526	1.82320221632668
4199211	Q8IUH8	217	2.00407118286995	1.84428687471867
4199212	Q8IUH8	218	1.92378659697596	1.7667052338345
4199213	Q8IUH8	219	1.97080073433077	1.81213654396862
4199214	Q8IUH8	22	1.59099855779088	1.32039009788422
4199215	Q8IUH8	220	1.95856096951609	1.8003088559039
4199216	Q8IUH8	221	1.96840822258943	1.80982458103501
4199217	Q8IUH8	222	1.59296488227126	1.45653434264386
4199218	Q8IUH8	223	1.66043963206703	1.54288935089993
4199219	Q8IUH8	224	1.57052079709898	1.42383009858159
4199220	Q8IUH8	225	1.57633728417813	1.57239786276396
4199221	Q8IUH8	226	1.45347874571329	1.44088233539432
4199222	Q8IUH8	227	1.47421665863906	1.2461767835714
4199223	Q8IUH8	228	1.85802975690285	1.66085763384558
4199224	Q8IUH8	229	1.94201075975874	1.74201124424424
4199225	Q8IUH8	23	1.83336298362695	1.5351166993764
4199226	Q8IUH8	230	1.90559865494903	1.70682502751623
4199227	Q8IUH8	231	1.94553606611862	1.74541786394556
4199228	Q8IUH8	232	1.96739645114049	1.76654227433482
4199229	Q8IUH8	233	1.98474789443634	1.78330954575574
4199230	Q8IUH8	234	2.01280824241996	1.8104251846559
4199231	Q8IUH8	235	2.01523112343853	1.81276649442284
4199232	Q8IUH8	236	2.20531503873699	1.92908760873064
4199233	Q8IUH8	237	2.09247496739155	1.97900960501497
4199234	Q8IUH8	238	2.15581400476126	2.0613681380739
4199235	Q8IUH8	239	2.10387582205338	1.97901084157165
4199236	Q8IUH8	24	2.07872009713466	1.70485012647427
4199237	Q8IUH8	240	2.02092106073482	2.0417960232403
4199238	Q8IUH8	241	1.885032854905	1.89768949894275
4199239	Q8IUH8	242	2.13499980151208	1.92449551591303
4199240	Q8IUH8	243	1.95231210995007	1.79427037699307
4199241	Q8IUH8	244	1.84400566142807	1.68961028687602
4199242	Q8IUH8	245	1.99076597383125	1.83142961279181
4199243	Q8IUH8	246	1.94911714759707	1.79118297959108
4199244	Q8IUH8	247	1.73471011584338	1.40355499008914
4199245	Q8IUH8	248	1.76813046226145	1.40368245301251
4199246	Q8IUH8	249	2.20662779059635	1.88241105884943
4199247	Q8IUH8	25	2.13701048905901	1.92014112850113
4199248	Q8IUH8	250	2.19561735292348	1.83960359102412
4199249	Q8IUH8	251	1.90718422443887	1.71981398674768
4199250	Q8IUH8	252	1.92038241584703	1.87551493506484
4199251	Q8IUH8	253	2.13483387785605	1.92834257716219
4199252	Q8IUH8	254	2.07323282254498	1.86881544753932
4199253	Q8IUH8	255	2.17025649510673	1.96257261945635
4199254	Q8IUH8	256	2.02908457293249	1.82615353916722
4199255	Q8IUH8	257	2.06292791686095	1.85885747760996
4199256	Q8IUH8	258	2.14611654481076	1.93924539002657
4199257	Q8IUH8	259	2.07914688662753	1.87453040254232
4199258	Q8IUH8	26	2.1665551218636	1.96984301483676
4199259	Q8IUH8	260	2.20402897970218	1.99520808419064
4199260	Q8IUH8	261	2.05204314498054	1.8483391638673
4199261	Q8IUH8	262	2.11288413581073	1.90713181813668
4199262	Q8IUH8	263	2.11902911142469	1.91306991056147
4199263	Q8IUH8	264	2.26320970559262	2.05239636973975
4199264	Q8IUH8	265	2.19366857879142	1.98519648739501
4199265	Q8IUH8	266	2.18428200509447	1.9761259319256
4199266	Q8IUH8	267	2.2288266845301	2.01917092349894
4199267	Q8IUH8	268	2.23839577399643	2.02841784997056
4199268	Q8IUH8	269	2.27920868292368	2.06785670873248
4199269	Q8IUH8	27	2.10251205031871	1.87578836537144
4199270	Q8IUH8	270	2.28152351185195	2.07009360420403
4199271	Q8IUH8	271	2.25179524470529	2.04136620005541
4199272	Q8IUH8	272	2.15803900174831	1.9507664530337
4199273	Q8IUH8	273	2.23884703344375	2.02885391684439
4199274	Q8IUH8	274	2.20011917396702	1.99142991007298
4199275	Q8IUH8	275	2.06589003468069	1.86171986966677
4199276	Q8IUH8	276	1.92248947528892	1.72314718379638
4199277	Q8IUH8	277	2.06533436562045	1.86118290834347
4199278	Q8IUH8	278	2.24236493833117	2.03225338425898
4199279	Q8IUH8	279	2.42112594585161	2.13763279966884
4199280	Q8IUH8	28	2.08902020339699	2.00569785016125
4199281	Q8IUH8	280	2.31957534088302	2.1984641793232
4199282	Q8IUH8	281	2.18572258864363	2.09026978822601
4199283	Q8IUH8	282	2.35273507445038	2.21949173756409
4199284	Q8IUH8	283	2.28531859466751	2.29729207269758
4199285	Q8IUH8	284	2.21320783716062	2.21481579830668
4199286	Q8IUH8	285	2.38918161635013	2.17011977938116
4199287	Q8IUH8	286	2.14073051931935	1.97634529472332
4199288	Q8IUH8	287	2.18047037246328	2.01474722432252
4199289	Q8IUH8	288	2.16396234157937	1.99879497010735
4199290	Q8IUH8	289	2.14354538486538	1.9790653920558
4199291	Q8IUH8	29	2.12086164570468	2.02367401188036
4199292	Q8IUH8	290	2.03867728649575	1.87772789299138
4199293	Q8IUH8	291	1.96482205969932	1.80635915366319
4199294	Q8IUH8	292	2.18628311614145	2.02036427008006
4199295	Q8IUH8	293	2.20167995826053	2.03524274597592
4199296	Q8IUH8	294	2.19239762098481	2.02627291759514
4199297	Q8IUH8	295	2.11085233878836	1.94747302433148
4199298	Q8IUH8	296	2.19878722365062	2.03244740120108
4199299	Q8IUH8	297	2.24402405417281	2.0761612411771
4199300	Q8IUH8	298	2.02872458757544	1.8681102720637
4199301	Q8IUH8	299	2.1346440405305	1.97046372970822
4199302	Q8IUH8	3	1.31540806894486	1.25594834454109
4199303	Q8IUH8	30	2.13123167649791	1.81894963391068
4199304	Q8IUH8	300	2.12006055635943	1.95637122839927
4199305	Q8IUH8	301	2.07200589061156	1.90993442139146
4199306	Q8IUH8	302	1.8526253500802	1.69793977605624
4199307	Q8IUH8	303	1.97814955474314	1.81923795129117
4199308	Q8IUH8	304	2.02707529691583	1.86651650815195
4199309	Q8IUH8	305	1.93541110223652	1.77793837631806
4199310	Q8IUH8	306	1.92828747768106	1.77105458317269
4199311	Q8IUH8	307	1.92595405910973	1.76879972391649
4199312	Q8IUH8	308	1.86746354179493	1.71227840965776
4199313	Q8IUH8	309	1.79563750784631	1.64287054624429
4199314	Q8IUH8	31	1.94973174946897	1.68987227099819
4199315	Q8IUH8	310	1.37028433400442	1.14975095224818
4199316	Q8IUH8	311	1.38221726862726	1.16128214018786
4199317	Q8IUH8	312	1.5994877851501	1.30387456311071
4199318	Q8IUH8	313	1.52774140050649	1.39350674297271
4199319	Q8IUH8	314	1.52734335269479	1.41427403035868
4199320	Q8IUH8	315	1.57563511852847	1.42877223590584
4199321	Q8IUH8	316	1.5101603215465	1.5084488831121
4199322	Q8IUH8	317	1.30017848817945	1.29274324499474
4199323	Q8IUH8	318	1.51426153671137	1.28487346881007
4199324	Q8IUH8	319	1.40081229119582	1.22155572184761
4199325	Q8IUH8	32	2.05296783607572	1.77574061414347
4199326	Q8IUH8	320	1.43902127204124	1.25847831909951
4199327	Q8IUH8	321	1.40988240348053	1.23032047022634
4199328	Q8IUH8	322	2.0177544207717	1.81520483978348
4199329	Q8IUH8	323	1.93467737939835	1.7349247571527
4199330	Q8IUH8	324	1.99454538101656	1.79277717988464
4199331	Q8IUH8	325	2.04169480276319	1.83833921978448
4199332	Q8IUH8	326	2.06874331442286	1.86447708790281
4199333	Q8IUH8	327	2.08629057919972	1.88143358807353
4199334	Q8IUH8	328	2.25822026929498	1.9802116763501
4199335	Q8IUH8	329	2.15063143837839	2.03520811929951
4199336	Q8IUH8	33	1.97267543557304	1.84109852279853
4199337	Q8IUH8	330	2.27596698867596	2.17747592570752
4199338	Q8IUH8	331	2.26364136727586	2.13339755250869
4199339	Q8IUH8	332	2.14850235485007	2.16508203179813
4199340	Q8IUH8	333	2.0472451430878	2.05444057822733
4199341	Q8IUH8	334	2.24018722440873	2.02614158879028
4199342	Q8IUH8	335	1.89149683789591	1.73550257562445
4199343	Q8IUH8	336	2.00503647741343	1.84521967064439
4199344	Q8IUH8	337	1.93436508394576	1.77692757437534
4199345	Q8IUH8	338	2.16356856510112	1.99841445092071
4199346	Q8IUH8	339	2.03066687166594	1.86998716518243
4199347	Q8IUH8	34	1.93033930905419	1.62882811819717
4199348	Q8IUH8	340	2.0131842100526	1.85309309317741
4199349	Q8IUH8	341	2.11700654047334	1.95342003221272
4199350	Q8IUH8	342	1.79253677255421	1.6493872365101
4199351	Q8IUH8	343	1.79234202097913	1.67035097574852
4199352	Q8IUH8	344	1.81817274358966	1.66314433509366
4199353	Q8IUH8	345	1.83607038657033	1.82338651832149
4199354	Q8IUH8	346	1.52815657858977	1.51304598608415
4199355	Q8IUH8	347	1.81543163072537	1.57590405480202
4199356	Q8IUH8	348	2.85154941804439	2.46899421028232
4199357	Q8IUH8	349	2.97745630414039	2.59066218319611
4199358	Q8IUH8	35	2.1759287059021	1.79878600834086
4199359	Q8IUH8	350	2.81860292621265	2.43715692957369
4199360	Q8IUH8	351	2.94648116483688	2.56072988539544
4199361	Q8IUH8	352	2.92586152902431	2.54080445185225
4199362	Q8IUH8	353	2.93276323340407	2.54747379621913
4199363	Q8IUH8	354	2.72758425170784	2.34920258515556
4199364	Q8IUH8	355	2.96390401648722	2.57756616106235
4199365	Q8IUH8	356	3.21035869081777	2.74836019735012
4199366	Q8IUH8	357	3.03044457440283	2.73346633366224
4199367	Q8IUH8	358	2.94896542950817	2.67588228515552
4199368	Q8IUH8	359	2.9087207331959	2.60482478988069
4199369	Q8IUH8	36	2.1224491640422	1.90607004031312
4199370	Q8IUH8	360	3.02311241922642	2.85831234657587
4199371	Q8IUH8	361	2.91664270168679	2.7426338769101
4199372	Q8IUH8	362	2.83835528306852	2.45223688413698
4199373	Q8IUH8	363	2.70398498588091	2.36870243555405
4199374	Q8IUH8	364	2.86068103573441	2.52012299197014
4199375	Q8IUH8	365	2.54319887869363	2.2133295219609
4199376	Q8IUH8	366	2.612103405263	2.27991423652439
4199377	Q8IUH8	367	2.58265692776016	2.08658125028652
4199378	Q8IUH8	368	2.50212948232114	1.97659720713482
4199379	Q8IUH8	369	2.06315801096415	1.90270431539619
4199380	Q8IUH8	37	2.2687902395621	2.06863617791678
4199381	Q8IUH8	370	1.98701310039157	1.79695526009905
4199382	Q8IUH8	371	1.8745231080133	1.83119957475083
4199383	Q8IUH8	372	2.57341328778562	2.29887599466968
4199384	Q8IUH8	373	2.53896766388558	2.26559005324409
4199385	Q8IUH8	374	2.35843524652035	2.09113562944629
4199386	Q8IUH8	375	2.58842586185318	2.31338313968497
4199387	Q8IUH8	376	2.47367445106954	2.20249507016033
4199388	Q8IUH8	377	2.32261708597625	2.05652336063377
4199389	Q8IUH8	378	2.58547930773491	2.31053578734574
4199390	Q8IUH8	379	2.94760714429439	2.59310861195324
4199391	Q8IUH8	38	2.25731379680493	2.02537839402272
4199392	Q8IUH8	380	2.72367326253933	2.53567699847946
4199393	Q8IUH8	381	2.71608313431764	2.54949434157207
4199394	Q8IUH8	382	2.91446874921244	2.70903317935417
4199395	Q8IUH8	383	2.819899074613	2.7605944875853
4199396	Q8IUH8	384	2.53021074627011	2.4678658368872
4199397	Q8IUH8	385	2.65684257601227	2.37548906629653
4199398	Q8IUH8	386	2.71133446052386	2.47445836726943
4199399	Q8IUH8	387	2.71194199187419	2.47504544483261
4199400	Q8IUH8	388	2.66495251138691	2.42963796144206
4199401	Q8IUH8	389	2.71160721182711	2.47472193584145
4199402	Q8IUH8	39	2.26747885397065	2.17814832477368
4199403	Q8IUH8	390	2.77234941042688	2.53341912392318
4199404	Q8IUH8	391	2.70658748165183	2.4698712051631
4199405	Q8IUH8	392	2.59755240119764	2.36450701400014
4199406	Q8IUH8	393	2.20121923740876	2.05785194763558
4199407	Q8IUH8	394	2.11517276945731	2.11764951130706
4199408	Q8IUH8	395	1.99631933475861	1.99000424768268
4199409	Q8IUH8	396	1.67175040655212	1.54612079061362
4199410	Q8IUH8	397	1.65988395470362	1.69361692269696
4199411	Q8IUH8	398	1.55205669302091	1.61057182071574
4199412	Q8IUH8	399	1.57082808804775	1.59654351919804
4199413	Q8IUH8	4	1.38251717223543	1.28863036334108
4199414	Q8IUH8	40	1.99988285889052	1.90676822369317
4199415	Q8IUH8	400	1.63597032198997	1.8024397074741
4199416	Q8IUH8	401	1.32593092404168	1.49004514760858
4199417	Q8IUH8	402	1.56060100508191	1.50206929931986
4199418	Q8IUH8	403	2.33437460008755	1.99500985605632
4199419	Q8IUH8	404	2.54960344736784	2.13562934671308
4199420	Q8IUH8	405	2.15303846169391	1.9113786089885
4199421	Q8IUH8	406	2.27476887259803	2.05016265040419
4199422	Q8IUH8	407	2.52721697127298	2.26194384772809
4199423	Q8IUH8	408	2.43149812846682	2.31239467685371
4199424	Q8IUH8	409	2.03513251551052	1.91658025080759
4199425	Q8IUH8	41	2.177437405244	1.86359975216756
4199426	Q8IUH8	410	1.82353604908353	1.50279413967822
4199427	Q8IUH8	411	1.81858698961319	1.4980117004308
4199428	Q8IUH8	412	1.69746423860003	1.3809667948942
4199429	Q8IUH8	413	1.91733551475399	1.52607241754874
4199430	Q8IUH8	414	1.87546851325228	1.64457802992513
4199431	Q8IUH8	415	1.91078070781364	1.69985330123882
4199432	Q8IUH8	416	1.90179870340481	1.65900597531741
4199433	Q8IUH8	417	1.8180906021278	1.72106317976018
4199434	Q8IUH8	418	1.8753167553063	1.76356942406984
4199435	Q8IUH8	419	1.87036406210025	1.54403819298581
4199436	Q8IUH8	42	2.06552919277526	1.80177115621829
4199437	Q8IUH8	420	1.89318201496701	1.61239993009204
4199438	Q8IUH8	421	1.99828523652611	1.71396463644221
4199439	Q8IUH8	422	1.86202433060622	1.5822912329873
4199440	Q8IUH8	423	2.48131743992082	2.05608395674573
4199441	Q8IUH8	424	2.42132447373217	2.15707385215898
4199442	Q8IUH8	425	2.34143652034092	2.10102742443488
4199443	Q8IUH8	426	2.45352041303224	2.17717006424048
4199444	Q8IUH8	427	2.42207906946207	2.28973435894771
4199445	Q8IUH8	428	1.89309245682663	1.80555868015697
4199446	Q8IUH8	429	2.07852102956922	2.00589635433673
4199447	Q8IUH8	43	1.61746343331584	1.4991236936159
4199448	Q8IUH8	430	1.69926770743831	1.6072436529332
4199449	Q8IUH8	431	1.66439627756495	1.71649334221757
4199450	Q8IUH8	432	1.78403766010181	1.81931347936064
4199451	Q8IUH8	433	2.25714639973132	2.01198154007513
4199452	Q8IUH8	434	2.30923333537361	2.08346679645599
4199453	Q8IUH8	435	2.26316719015509	2.00678384327488
4199454	Q8IUH8	436	2.37777335824727	2.26047866105384
4199455	Q8IUH8	437	2.34036786466064	2.21153922679572
4199456	Q8IUH8	438	2.11767991750758	1.78160324501835
4199457	Q8IUH8	439	1.84610647200511	1.47903324069051
4199458	Q8IUH8	44	1.7686632864605	1.57786985735827
4199459	Q8IUH8	440	1.99805968665561	1.76881774021733
4199460	Q8IUH8	441	2.9140194211063	2.40723280938198
4199461	Q8IUH8	442	2.80481057799128	2.46066378116147
4199462	Q8IUH8	443	2.83147507987534	2.50758250208261
4199463	Q8IUH8	444	2.95543043066852	2.5951969230399
4199464	Q8IUH8	445	2.95324877867143	2.73603582187851
4199465	Q8IUH8	446	2.66263295437331	2.37598348297739
4199466	Q8IUH8	447	2.78782788948983	2.49696347419954
4199467	Q8IUH8	448	2.7431330675649	2.45377339499129
4199468	Q8IUH8	449	2.68526391677656	2.39785252768233
4199469	Q8IUH8	45	1.69750314377506	1.66806854214228
4199470	Q8IUH8	450	2.60738821950856	2.32259867525505
4199471	Q8IUH8	451	2.66753327356835	2.3807188228907
4199472	Q8IUH8	452	2.76051808786113	2.47057311297411
4199473	Q8IUH8	453	2.94208289821321	2.57866193545099
4199474	Q8IUH8	454	2.67766760238769	2.48211179761882
4199475	Q8IUH8	455	2.91233193322033	2.73002760725593
4199476	Q8IUH8	456	2.89670692628804	2.68276092909612
4199477	Q8IUH8	457	2.84076543643067	2.77164992511808
4199478	Q8IUH8	458	2.65225670369653	2.57669445172315
4199479	Q8IUH8	459	2.76576941430831	2.47164024401605
4199480	Q8IUH8	46	1.70700791973368	1.69840525445499
4199481	Q8IUH8	460	2.22956943777086	1.99980453520009
4199482	Q8IUH8	461	2.57735584516145	2.33588200090693
4199483	Q8IUH8	462	2.67506069446625	2.43029741635687
4199484	Q8IUH8	463	2.66505769591148	2.42063118923494
4199485	Q8IUH8	464	2.48883797969526	2.2503442706694
4199486	Q8IUH8	465	2.45105836590375	2.21383658495017
4199487	Q8IUH8	466	2.4371032610012	2.20035130723472
4199488	Q8IUH8	467	1.53747059683792	1.38625107165065
4199489	Q8IUH8	468	1.79872997195862	1.60654689575294
4199490	Q8IUH8	469	1.71409882575049	1.66771213146263
4199491	Q8IUH8	47	1.70341847104538	1.66276893282163
4199492	Q8IUH8	470	1.48657132744265	1.43505153914885
4199493	Q8IUH8	471	2.04993558824904	1.84630256234952
4199494	Q8IUH8	472	2.31156987051743	2.09912839066902
4199495	Q8IUH8	473	2.27739311163094	2.06610226236566
4199496	Q8IUH8	474	2.15446076773487	1.94730868759667
4199497	Q8IUH8	475	2.24351006480675	2.03335995770649
4199498	Q8IUH8	476	2.27040007285025	2.05934465855752
4199499	Q8IUH8	477	2.2736443155932	2.0624796772242
4199500	Q8IUH8	478	2.1643326102248	1.9568481742913
4199501	Q8IUH8	479	2.36384610574655	2.14964463937557
4199502	Q8IUH8	48	1.62561617209374	1.7305331086592
4199503	Q8IUH8	480	2.39541494794401	2.18015065184633
4199504	Q8IUH8	481	2.36532789053782	2.08371330016358
4199505	Q8IUH8	482	2.31458811191638	2.19364485563374
4199506	Q8IUH8	483	2.61526650350695	2.50535222747424
4199507	Q8IUH8	484	2.49918546529779	2.36101157606801
4199508	Q8IUH8	485	2.3376379713004	2.34785001036419
4199509	Q8IUH8	486	2.20938354019547	2.21112025413116
4199510	Q8IUH8	487	2.50088566850936	2.27806308585057
4199511	Q8IUH8	488	2.31130448307093	2.14117653664365
4199512	Q8IUH8	489	1.99619338241451	1.83667429654958
4199513	Q8IUH8	49	1.67593400119159	1.76636361176688
4199514	Q8IUH8	490	2.28017732964141	2.11109734258385
4199515	Q8IUH8	491	2.20377184713464	2.03726420712682
4199516	Q8IUH8	492	2.08100019355833	1.91862591270887
4199517	Q8IUH8	493	2.21197348651195	2.04518972151725
4199518	Q8IUH8	494	2.23542625185999	2.06785290148775
4199519	Q8IUH8	495	1.80088813983726	1.61964818947355
4199520	Q8IUH8	496	1.85379914715943	1.69192977347345
4199521	Q8IUH8	497	2.00780491064762	1.80858289843806
4199522	Q8IUH8	498	1.96678184349275	1.91188805790878
4199523	Q8IUH8	499	1.83284772424104	1.76966983186264
4199524	Q8IUH8	5	1.40684634537964	1.31192706148035
4199525	Q8IUH8	50	1.84972437567318	1.71955769692462
4199526	Q8IUH8	500	2.41668163501663	2.20070135234372
4199527	Q8IUH8	501	2.36306299098564	2.14888788977693
4199528	Q8IUH8	502	2.37399689412222	2.15945368067139
4199529	Q8IUH8	503	2.39771327928595	2.18237160515659
4199530	Q8IUH8	504	2.34227776565847	2.12880244162927
4199531	Q8IUH8	505	2.51046720988297	2.22396620707249
4199532	Q8IUH8	506	2.26326010218156	2.14404490846824
4199533	Q8IUH8	507	2.39061849246614	2.28826745181224
4199534	Q8IUH8	508	2.4396946271315	2.30352361880795
4199535	Q8IUH8	509	2.41293101086062	2.42060815554479
4199536	Q8IUH8	51	1.49650843250622	1.42454548923791
4199537	Q8IUH8	510	2.24458026894925	2.24513201292729
4199538	Q8IUH8	511	2.43136847677458	2.21088633274922
4199539	Q8IUH8	512	2.27896817802642	2.10992889953436
4199540	Q8IUH8	513	2.22281883062545	2.05566993490951
4199541	Q8IUH8	514	2.21553702956551	2.04863329059565
4199542	Q8IUH8	515	2.18795480349166	2.02197967665195
4199543	Q8IUH8	516	2.28688504943712	2.11757923325499
4199544	Q8IUH8	517	2.09749835194527	1.93456862680491
4199545	Q8IUH8	518	2.05656541800603	1.89501378391883
4199546	Q8IUH8	519	2.2182340715105	2.05123953109991
4199547	Q8IUH8	52	1.57676044612719	1.50209565446134
4199548	Q8IUH8	520	1.67071976282559	1.39450016465902
4199549	Q8IUH8	521	2.33357401477323	1.99423622408623
4199550	Q8IUH8	522	2.47438686547331	2.06294508509427
4199551	Q8IUH8	523	2.1107742260428	1.87053728538925
4199552	Q8IUH8	524	2.20846697628219	1.98609294321647
4199553	Q8IUH8	525	2.39746022988536	2.1365556327857
4199554	Q8IUH8	526	2.46272163530628	2.34256698038857
4199555	Q8IUH8	527	2.01467108216216	1.89680769351865
4199556	Q8IUH8	528	1.61819418465945	1.49461926069964
4199557	Q8IUH8	529	1.55584576276977	1.45552186022753
4199558	Q8IUH8	53	1.78225019816129	1.81218751386091
4199559	Q8IUH8	530	1.54680572709944	1.41461845678588
4199560	Q8IUH8	531	1.44842137756315	1.4624935189245
4199561	Q8IUH8	532	1.36722103239119	1.37123367645307
4199562	Q8IUH8	533	1.37294821759201	1.16202276379657
4199563	Q8IUH8	534	1.09365402753178	1.22348798329279
4199564	Q8IUH8	535	1.14708862498744	1.24295587650268
4199565	Q8IUH8	536	1.14794748157272	1.38673291897517
4199566	Q8IUH8	537	0.390847915951194	0.510387497520967
4199567	Q8IUH8	538	0.191081379630889	0.532485658548882
4199568	Q8IUH8	539	0.488689578292666	0.693622097305739
4199569	Q8IUH8	54	1.52553739531613	1.70706457433362
4199570	Q8IUH8	540	0.0858079496237841	0.267144537397163
4199571	Q8IUH8	541	0.100843061686575	0.281673461619915
4199572	Q8IUH8	542	0.100300071500678	0.28114875231069
4199573	Q8IUH8	543	0.0997897881727058	0.280655648716032
4199574	Q8IUH8	544	0.108564795507913	0.289135227457772
4199575	Q8IUH8	545	0.100396340470158	0.28124178018815
4199576	Q8IUH8	546	0.0780202025086267	0.259618980738221
4199577	Q8IUH8	547	0.0772406585901754	0.258865681762318
4199578	Q8IUH8	548	0.0345968892586794	0.217657602261324
4199579	Q8IUH8	549	0.0931941266979641	0.274282043692987
4199580	Q8IUH8	55	1.43468274935125	1.60647546287781
4199581	Q8IUH8	550	0.102703941498015	0.283471691101355
4199582	Q8IUH8	551	0.12184273509636	0.301966138016281
4199583	Q8IUH8	552	0.119260612685301	0.299470948044469
4199584	Q8IUH8	553	0.125579046371386	0.305576658720135
4199585	Q8IUH8	554	0.0665182938270323	0.248504307368711
4199586	Q8IUH8	555	0.104044439992989	0.284767058969107
4199587	Q8IUH8	556	0.0223774790321135	0.205849583505823
4199588	Q8IUH8	557	0.0855588753744417	0.266903848742538
4199589	Q8IUH8	558	0.0948381358984945	0.275870703956792
4199590	Q8IUH8	559	0.099664662500573	0.280534735655913
4199591	Q8IUH8	56	1.7233739589122	1.56501696334471
4199592	Q8IUH8	560	0.0708021149444905	0.252643904874831
4199593	Q8IUH8	561	0.0729234849495733	0.254693854614052
4199594	Q8IUH8	562	0.0873964506335705	0.268679558267148
4199595	Q8IUH8	563	0.0691456037381431	0.25104316351084
4199596	Q8IUH8	564	0.111536976671467	0.292007344055323
4199597	Q8IUH8	565	0.0613140777317883	0.243475301866733
4199598	Q8IUH8	566	0.102549836139377	0.283322774015229
4199599	Q8IUH8	567	0.0694575563341852	0.251344613583846
4199600	Q8IUH8	568	0.114717847230495	0.295081124092444
4199601	Q8IUH8	569	0.0951319592801915	0.276154635172584
4199602	Q8IUH8	57	1.68897655529464	1.49960989968058
4199603	Q8IUH8	570	0.108493280905527	0.28906612054094
4199604	Q8IUH8	571	0.0850285483412428	0.26639137625504
4199605	Q8IUH8	572	0.0633682734501365	0.245460338879157
4199606	Q8IUH8	573	0.0850866289230792	0.266447501435138
4199607	Q8IUH8	574	0.104800524424835	0.285497688270067
4199608	Q8IUH8	575	0.0227465704326229	0.206206248688422
4199609	Q8IUH8	576	0.0524744497997866	0.234933278112935
4199610	Q8IUH8	577	0.0813868631235879	0.262872295828538
4199611	Q8IUH8	578	0.0904103936897681	0.271592030757696
4199612	Q8IUH8	579	0.0950199032414034	0.276046351729836
4199613	Q8IUH8	58	1.66021703460804	1.61476572821153
4199614	Q8IUH8	580	0.0782599110939359	0.259850619043074
4199615	Q8IUH8	581	0.0653087328152835	0.247335468705646
4199616	Q8IUH8	582	0.0892429898940103	0.270463930001607
4199617	Q8IUH8	583	0.058234753353942	0.240499649250633
4199618	Q8IUH8	584	0.0776354911447008	0.259247221470264
4199619	Q8IUH8	585	0.0835256577850142	0.26493908358736
4199620	Q8IUH8	586	0.0680943315645762	0.250027284568039
4199621	Q8IUH8	587	0.115838197911893	0.296163755873635
4199622	Q8IUH8	588	0.114224738153602	0.29460461654253
4199623	Q8IUH8	589	0.0297905836107182	0.213013110736487
4199624	Q8IUH8	59	2.13902550657138	1.884279057886
4199625	Q8IUH8	590	0.0978156674935191	0.27874799085258
4199626	Q8IUH8	591	0.0811611622721553	0.262654193658513
4199627	Q8IUH8	592	0.0568925457637963	0.239202629827898
4199628	Q8IUH8	593	0.0218363789939024	0.20532670070859
4199629	Q8IUH8	594	0.0765474128205494	0.258195775531318
4199630	Q8IUH8	595	0.111608641643799	0.292076596279589
4199631	Q8IUH8	596	0.0942518423378276	0.275304149169595
4199632	Q8IUH8	597	0.0318612878191114	0.215014100446829
4199633	Q8IUH8	598	0.122328240474769	0.302435297861793
4199634	Q8IUH8	599	0.0967185165111898	0.277687777705075
4199635	Q8IUH8	6	1.92313046383695	1.68595734371605
4199636	Q8IUH8	60	2.11662258787174	1.88378231342922
4199637	Q8IUH8	600	0.128524517851399	0.308422964870343
4199638	Q8IUH8	601	0.132295580178818	0.31206706666124
4199639	Q8IUH8	602	0.10045945952288	0.281302774208692
4199640	Q8IUH8	603	0.101282784107553	0.282098379885024
4199641	Q8IUH8	604	-0.0702973745592571	0.116294818662006
4199642	Q8IUH8	605	0.109569825119451	0.290106420689101
4199643	Q8IUH8	606	0.06820877044718	0.250137870631285
4199644	Q8IUH8	607	0.0718286522762352	0.253635881724918
4199645	Q8IUH8	608	0.0199885376894823	0.203541070766128
4199646	Q8IUH8	609	0.0958929245226969	0.276889980961716
4199647	Q8IUH8	61	2.17923440114192	1.91211845268797
4199648	Q8IUH8	610	0.0774741246673369	0.259091287725845
4199649	Q8IUH8	611	0.107340890268326	0.287952527494678
4199650	Q8IUH8	612	0.0116909633642957	0.195522851274327
4199651	Q8IUH8	613	0.0500780660323397	0.232617573512898
4199652	Q8IUH8	614	0.099229481226608	0.280114205650803
4199653	Q8IUH8	615	0.119993752134117	0.300179404852244
4199654	Q8IUH8	616	0.0195840215513284	0.203150173492229
4199655	Q8IUH8	617	0.0336149029538587	0.216708676536598
4199656	Q8IUH8	618	0.127499055170297	0.307432026490584
4199657	Q8IUH8	619	0.115960605894487	0.296282042740799
4199658	Q8IUH8	62	1.96978567237271	1.85266834538435
4199659	Q8IUH8	620	0.071598027950157	0.253413021839104
4199660	Q8IUH8	621	0.0821471208919799	0.263606957962123
4199661	Q8IUH8	622	0.0784238019099384	0.260008992139101
4199662	Q8IUH8	623	0.0580663505520463	0.240336916073958
4199663	Q8IUH8	624	0.0480758423703443	0.230682758811109
4199664	Q8IUH8	625	0.0951543666843251	0.276176288185566
4199665	Q8IUH8	626	0.0815864380210163	0.263065151628308
4199666	Q8IUH8	627	0.151779184488588	0.330894715528806
4199667	Q8IUH8	628	0.143101503783983	0.32250918671732
4199668	Q8IUH8	629	0.10955701793618	0.290094044685885
4199669	Q8IUH8	63	1.92468478604541	1.79629259954259
4199670	Q8IUH8	630	0.160466640761136	0.339289690793718
4199671	Q8IUH8	631	0.0895117013045387	0.27072359469217
4199672	Q8IUH8	632	0.104517750349757	0.285224434363358
4199673	Q8IUH8	633	0.0308079232401378	0.213996199543734
4199674	Q8IUH8	634	0.113246253148312	0.293659074238915
4199675	Q8IUH8	635	0.0465148263495131	0.229174297591636
4199676	Q8IUH8	636	0.210632435319147	0.387766551136601
4199677	Q8IUH8	637	0.156311128632354	0.335274082491389
4199678	Q8IUH8	638	0.128095229152149	0.308008129054351
4199679	Q8IUH8	639	0.172503992413962	0.350921780350227
4199680	Q8IUH8	64	1.72830999064423	1.50758448238587
4199681	Q8IUH8	640	0.156960487678034	0.335901579534885
4199682	Q8IUH8	641	0.104168934770644	0.284887362375103
4199683	Q8IUH8	642	0.147276090708103	0.326543227622937
4199684	Q8IUH8	643	0.139326104183812	0.318860893676842
4199685	Q8IUH8	644	0.123001658585027	0.303086043972185
4199686	Q8IUH8	645	0.0713550616874506	0.253178235533235
4199687	Q8IUH8	646	0.0308416751438297	0.214028815120463
4199688	Q8IUH8	647	0.0817251436460832	0.263199187444433
4199689	Q8IUH8	648	0.078551812694472	0.260132693178403
4199690	Q8IUH8	649	0.0833441561886543	0.264763692613963
4199691	Q8IUH8	65	1.72851883846065	1.50778629891282
4199692	Q8IUH8	650	0.093319380995991	0.274403081048546
4199693	Q8IUH8	651	0.111967326962251	0.292423205722194
4199694	Q8IUH8	652	0.166446184203756	0.345067920660025
4199695	Q8IUH8	653	0.154651600961781	0.333670426218617
4199696	Q8IUH8	654	0.182665476454286	0.360741157219253
4199697	Q8IUH8	655	0.140724772645793	0.320212473100527
4199698	Q8IUH8	656	0.160329544703071	0.339157210355226
4199699	Q8IUH8	657	0.0470919211935558	0.229731963355843
4199700	Q8IUH8	658	0.0395127336434953	0.222407944677101
4199701	Q8IUH8	659	0.0381785142982487	0.221118644558641
4199702	Q8IUH8	66	1.64217579222508	1.4243501681624
4199703	Q8IUH8	660	0.0854675238572021	0.266815572761217
4199704	Q8IUH8	661	0.08204991825953	0.263513027855368
4199705	Q8IUH8	662	0.0902704361651674	0.271456785189799
4199706	Q8IUH8	663	-0.0147375368734518	0.169984120623593
4199707	Q8IUH8	664	0.0786936793214858	0.26026978357487
4199708	Q8IUH8	665	0.0808933539054217	0.262395401608926
4199709	Q8IUH8	666	0.0830256636410472	0.264455922770256
4199710	Q8IUH8	667	0.0168643188174412	0.200522035120926
4199711	Q8IUH8	668	0.0535197189667477	0.235943356152642
4199712	Q8IUH8	669	0.0979744210077988	0.278901399604668
4199713	Q8IUH8	67	1.76178706264036	1.53993448019101
4199714	Q8IUH8	670	0.0794002367617477	0.260952553311851
4199715	Q8IUH8	671	0.0752873485536545	0.256978133908625
4199716	Q8IUH8	672	0.0822969059673872	0.263751700216201
4199717	Q8IUH8	673	0.0738874573532586	0.255625372912517
4199718	Q8IUH8	674	0.0518369749245542	0.234317265134948
4199719	Q8IUH8	675	0.0987710869408893	0.279671244147521
4199720	Q8IUH8	676	0.0603071395249862	0.242502264296908
4199721	Q8IUH8	677	0.102930738173599	0.283690852202368
4199722	Q8IUH8	678	-0.0171492004335176	0.167653650656449
4199723	Q8IUH8	679	0.101300984956822	0.282115967965426
4199724	Q8IUH8	68	1.75773417051928	1.53601803698366
4199725	Q8IUH8	680	0.0602426907886143	0.242439985359239
4199726	Q8IUH8	681	0.0532290443520068	0.235662467694118
4199727	Q8IUH8	682	0.0759263476679178	0.257595619809014
4199728	Q8IUH8	683	0.0693484773921109	0.251239207007754
4199729	Q8IUH8	684	0.0927770111178182	0.273878971163114
4199730	Q8IUH8	69	1.63607418930694	1.4184539882028
4199731	Q8IUH8	7	2.03927360929741	1.79819029231929
4199732	Q8IUH8	70	1.75880049502874	1.53704846149463
4199733	Q8IUH8	71	1.73097802393177	1.51016269086855
4199734	Q8IUH8	72	1.72255565503994	1.50202387827478
4199735	Q8IUH8	73	1.70950050792502	1.48940825942489
4199736	Q8IUH8	74	1.91873645121549	1.62423660947832
4199737	Q8IUH8	75	1.86883860260682	1.73498174966307
4199738	Q8IUH8	76	1.92715401469983	1.81248578807879
4199739	Q8IUH8	77	1.81917519984317	1.67597458208227
4199740	Q8IUH8	78	1.81728636352092	1.81709643835633
4199741	Q8IUH8	79	1.75118715391196	1.74042932079151
4199742	Q8IUH8	8	2.24756081465028	1.93210184564085
4199743	Q8IUH8	80	1.82579158868804	1.59777676404026
4199744	Q8IUH8	81	1.72740460290617	1.54901417498949
4199745	Q8IUH8	82	1.65626024511645	1.48026503771094
4199746	Q8IUH8	83	1.72743590952321	1.54904442760516
4199747	Q8IUH8	84	1.70363636046045	1.52604613910391
4199748	Q8IUH8	85	1.72696335979621	1.54858778723251
4199749	Q8IUH8	86	1.70706268909983	1.52935711337241
4199750	Q8IUH8	87	1.71618815090076	1.53817534781254
4199751	Q8IUH8	88	1.76185485125259	1.58230458517
4199752	Q8IUH8	89	1.79169425218594	1.61113938155877
4199753	Q8IUH8	9	2.12108454015648	1.96884672948323
4199754	Q8IUH8	90	1.7108852578249	1.5330509874926
4199755	Q8IUH8	91	1.68772127000231	1.51066686276072
4199756	Q8IUH8	92	2.02895884911009	1.77791801986857
4199757	Q8IUH8	93	2.16081884518149	1.92649061322113
4199758	Q8IUH8	94	2.29702392907427	2.02594235492532
4199759	Q8IUH8	95	2.21373609233454	2.08840567483901
4199760	Q8IUH8	96	2.31222729246142	2.17078769377925
4199761	Q8IUH8	97	2.26821848244003	1.91351525004079
4199762	Q8IUH8	98	1.98822405389894	1.89748747718095
4199763	Q8IUH8	99	2.14163586508601	2.06688629965442
4199764	Q8IUI4	1	0.804859951437027	0.462118770338188
4199765	Q8IUI4	10	1.35990747271947	1.13972344925057
4199766	Q8IUI4	100	0.102359673679328	0.110722538517038
4199767	Q8IUI4	101	0.322993876977946	0.323928639494904
4199768	Q8IUI4	102	0.33805532850485	0.338483016409767
4199769	Q8IUI4	103	0.257111694117633	0.260264515249641
4199770	Q8IUI4	104	0.290920538983806	0.292935116111676
4199771	Q8IUI4	105	0.356450156271841	0.35625854462672
4199772	Q8IUI4	106	0.373058455065606	0.372307691027205
4199773	Q8IUI4	107	0.380555173195028	0.379552016787255
4199774	Q8IUI4	108	0.371472794095272	0.370775414580928
4199775	Q8IUI4	109	0.248255395027256	0.251706381606157
4199776	Q8IUI4	11	1.36247134686274	1.1422010053199
4199777	Q8IUI4	110	0.347149998128913	0.347271495354729
4199778	Q8IUI4	111	0.329613051950758	0.330324966385952
4199779	Q8IUI4	112	0.352955629600249	0.352881668352442
4199780	Q8IUI4	113	0.430987275463212	0.42828621904584
4199781	Q8IUI4	114	0.443254060685843	0.440140017821138
4199782	Q8IUI4	115	0.461718461843877	0.457982777098436
4199783	Q8IUI4	116	0.496806053840499	0.491889073449853
4199784	Q8IUI4	117	0.481260875129531	0.47686725501727
4199785	Q8IUI4	118	0.4636797459251	0.459878030534284
4199786	Q8IUI4	119	0.404967995369144	0.40314293130455
4199787	Q8IUI4	12	1.30344015272633	1.08515721723207
4199788	Q8IUI4	120	0.399708072787544	0.398060094789169
4199789	Q8IUI4	121	0.354127367499072	0.35401395729514
4199790	Q8IUI4	122	0.324979268683349	0.325847188922393
4199791	Q8IUI4	123	0.219681596754704	0.224094578772606
4199792	Q8IUI4	124	0.250950542165114	0.254310791095862
4199793	Q8IUI4	125	0.272331880869724	0.274972283243238
4199794	Q8IUI4	126	0.241415216203528	0.245096491411459
4199795	Q8IUI4	127	0.233995760713484	0.237926827085796
4199796	Q8IUI4	128	0.163902480224981	0.170193380438474
4199797	Q8IUI4	129	0.187767921309347	0.193255342571461
4199798	Q8IUI4	13	1.38295236136392	1.16199248452205
4199799	Q8IUI4	130	0.237474772908839	0.241288711210454
4199800	Q8IUI4	131	0.259491871434499	0.262564559022446
4199801	Q8IUI4	132	0.237192873128495	0.241016302163556
4199802	Q8IUI4	133	0.214547853163887	0.219133673173864
4199803	Q8IUI4	134	0.233496059828948	0.237443949654944
4199804	Q8IUI4	135	0.237079108628473	0.240906367778422
4199805	Q8IUI4	136	0.249755432643406	0.253155917383829
4199806	Q8IUI4	137	0.228876576984303	0.232979991161129
4199807	Q8IUI4	138	0.278892346901971	0.281311877750442
4199808	Q8IUI4	139	0.280322491242276	0.282693873352544
4199809	Q8IUI4	14	1.37374424623712	1.15309437944954
4199810	Q8IUI4	140	0.239506830519652	0.243252355440073
4199811	Q8IUI4	141	0.2358853775402	0.239752826092039
4199812	Q8IUI4	142	0.237389748974143	0.241206549780652
4199813	Q8IUI4	143	0.286806347717432	0.288959437520295
4199814	Q8IUI4	144	0.237937003656781	0.241735380013602
4199815	Q8IUI4	145	0.192311233598534	0.197645694947568
4199816	Q8IUI4	146	0.29348001176326	0.295408418998118
4199817	Q8IUI4	147	0.291711275003269	0.293699230383589
4199818	Q8IUI4	148	0.227795448325443	0.23193526091276
4199819	Q8IUI4	149	0.257542078672732	0.260680410027249
4199820	Q8IUI4	15	1.34058580226102	1.12105228239956
4199821	Q8IUI4	150	0.19997131916526	0.205047888045562
4199822	Q8IUI4	151	0.161286622455995	0.16766559087865
4199823	Q8IUI4	152	0.305511803278132	0.307035135610105
4199824	Q8IUI4	153	0.234778836931004	0.238683539438686
4199825	Q8IUI4	154	0.21535327554719	0.2199119793631
4199826	Q8IUI4	155	0.235466923020918	0.239348459701159
4199827	Q8IUI4	156	0.27813642247592	0.280581403068353
4199828	Q8IUI4	157	0.211582959490853	0.21626859871854
4199829	Q8IUI4	158	0.209055123483029	0.213825867487018
4199830	Q8IUI4	159	0.232952250088809	0.236918448383448
4199831	Q8IUI4	16	1.34131409449785	1.12175605518668
4199832	Q8IUI4	160	0.19966574822662	0.204752604778391
4199833	Q8IUI4	161	0.240492026005661	0.24420438230233
4199834	Q8IUI4	162	0.284406419415924	0.286640307720195
4199835	Q8IUI4	163	0.243275111256644	0.246893769288481
4199836	Q8IUI4	164	0.251325020004736	0.254672661372069
4199837	Q8IUI4	165	0.294433537512895	0.296329842350537
4199838	Q8IUI4	166	0.217795458564258	0.22227194128722
4199839	Q8IUI4	167	0.294388238630046	0.296286068547353
4199840	Q8IUI4	168	0.292387065433983	0.29435226894541
4199841	Q8IUI4	169	0.248213876091114	0.251666260490032
4199842	Q8IUI4	17	1.36046290639876	1.1402601831175
4199843	Q8IUI4	170	0.289198592951495	0.29127114291915
4199844	Q8IUI4	171	0.108316545682897	0.116478860224721
4199845	Q8IUI4	172	0.257481705963519	0.260622069888937
4199846	Q8IUI4	173	0.196024683506871	0.201234123959462
4199847	Q8IUI4	174	0.268218974404234	0.270997846197288
4199848	Q8IUI4	175	0.290878682190738	0.292894668513271
4199849	Q8IUI4	176	0.234901745153583	0.238802309704232
4199850	Q8IUI4	177	0.278895306628801	0.281314737832006
4199851	Q8IUI4	178	0.249555685061436	0.252962894713296
4199852	Q8IUI4	179	0.254793939156311	0.258024792255936
4199853	Q8IUI4	18	1.40225639137375	1.18064660482625
4199854	Q8IUI4	180	0.231425480569611	0.235443080686993
4199855	Q8IUI4	181	0.233423068152471	0.237373415392745
4199856	Q8IUI4	182	0.201624372243211	0.206645287706132
4199857	Q8IUI4	183	0.256158260891159	0.259343181305401
4199858	Q8IUI4	184	0.17808733436645	0.183900672414183
4199859	Q8IUI4	185	0.232858885313245	0.236828226924268
4199860	Q8IUI4	186	0.265029018508282	0.267915286699716
4199861	Q8IUI4	187	0.245106555453817	0.248663554165893
4199862	Q8IUI4	188	0.259811400216144	0.262873330213251
4199863	Q8IUI4	189	0.239993920741505	0.24372304677203
4199864	Q8IUI4	19	1.31051195860658	1.09199093628406
4199865	Q8IUI4	190	0.213020137112791	0.217657390812445
4199866	Q8IUI4	191	0.251140105416321	0.254493972311984
4199867	Q8IUI4	192	0.20967329106639	0.214423223192656
4199868	Q8IUI4	193	0.284075293003525	0.286320329356629
4199869	Q8IUI4	194	0.31478194283798	0.315993176936094
4199870	Q8IUI4	195	0.309812408331426	0.311190951986487
4199871	Q8IUI4	196	0.331341831637821	0.331995543164247
4199872	Q8IUI4	197	0.233667561760503	0.237609677622731
4199873	Q8IUI4	198	0.328871894588774	0.329608761604475
4199874	Q8IUI4	199	0.327388410884282	0.328175222417122
4199875	Q8IUI4	2	1.70206559084862	1.24670686902554
4199876	Q8IUI4	20	1.54944328030915	1.25551490901815
4199877	Q8IUI4	200	0.257116991805512	0.260269634580008
4199878	Q8IUI4	201	0.311055791930884	0.312392474530575
4199879	Q8IUI4	202	0.320832188935992	0.321839729108098
4199880	Q8IUI4	203	0.299953554838002	0.301664016987203
4199881	Q8IUI4	204	0.238775819705764	0.24254595560237
4199882	Q8IUI4	205	0.178785664440634	0.184575491776215
4199883	Q8IUI4	206	0.255984964980218	0.259175719756218
4199884	Q8IUI4	207	0.230239697598001	0.234297219527647
4199885	Q8IUI4	208	0.279314299677885	0.28171962462198
4199886	Q8IUI4	209	0.282787158116325	0.285075562168553
4199887	Q8IUI4	21	1.39759917023075	1.26774601741513
4199888	Q8IUI4	210	0.248321193955152	0.251769965278387
4199889	Q8IUI4	211	0.248114729553089	0.251570451923265
4199890	Q8IUI4	212	0.253216259711139	0.25650022862043
4199891	Q8IUI4	213	0.200031625564623	0.205106164106481
4199892	Q8IUI4	214	0.242041178902765	0.245701379794433
4199893	Q8IUI4	215	0.23787321231347	0.24167373633651
4199894	Q8IUI4	216	0.202663121174059	0.207649065026828
4199895	Q8IUI4	217	0.287282758376642	0.289419808838957
4199896	Q8IUI4	218	0.219630799257524	0.224045491477204
4199897	Q8IUI4	219	0.301791465069642	0.303440050206788
4199898	Q8IUI4	22	1.52762763018406	1.41454873706406
4199899	Q8IUI4	220	0.234908903891423	0.238809227428501
4199900	Q8IUI4	221	0.241209920908776	0.244898107803258
4199901	Q8IUI4	222	0.242194618373581	0.245849653411214
4199902	Q8IUI4	223	0.250870099188698	0.254233056396997
4199903	Q8IUI4	224	0.247372634597723	0.250853341114409
4199904	Q8IUI4	225	0.221302784685084	0.22566118609106
4199905	Q8IUI4	226	0.184724004552836	0.190313905506608
4199906	Q8IUI4	227	0.272819140479645	0.275443138260466
4199907	Q8IUI4	228	0.222282681595701	0.226608092765317
4199908	Q8IUI4	229	0.233113646995167	0.237074411532407
4199909	Q8IUI4	23	1.47589761621888	1.33239260087746
4199910	Q8IUI4	230	0.212953458438298	0.21759295701209
4199911	Q8IUI4	231	0.235495375842069	0.239375954599812
4199912	Q8IUI4	232	0.239828346948552	0.243563047359917
4199913	Q8IUI4	233	0.226897889483639	0.231067920227598
4199914	Q8IUI4	234	0.224543377850544	0.228792678050754
4199915	Q8IUI4	235	0.126993933856373	0.134527435873381
4199916	Q8IUI4	236	0.171749341747051	0.177776061296751
4199917	Q8IUI4	237	0.236026459289346	0.23988915803516
4199918	Q8IUI4	238	0.261759635964318	0.264755974614907
4199919	Q8IUI4	239	0.288105076712516	0.290214442143916
4199920	Q8IUI4	24	1.50527461105797	1.50372766007328
4199921	Q8IUI4	240	0.276913792211189	0.279399935155475
4199922	Q8IUI4	241	0.272122097425125	0.274769562587945
4199923	Q8IUI4	242	0.22272135656195	0.227031998840405
4199924	Q8IUI4	243	0.257639607719537	0.260774655558951
4199925	Q8IUI4	244	0.295140271694897	0.297012782878885
4199926	Q8IUI4	245	0.285222253713509	0.287428675285295
4199927	Q8IUI4	246	0.277439267214484	0.279907718966593
4199928	Q8IUI4	247	0.251670774141767	0.255006774987959
4199929	Q8IUI4	248	0.22571058284354	0.229920586697184
4199930	Q8IUI4	249	0.238553827768354	0.242331437478181
4199931	Q8IUI4	25	1.33835808590062	1.32963744836545
4199932	Q8IUI4	26	1.48948532705169	1.26093140099115
4199933	Q8IUI4	27	1.34516330181887	1.16778026966914
4199934	Q8IUI4	28	1.35010667284233	1.17255721198289
4199935	Q8IUI4	29	1.34805623269579	1.17057580410327
4199936	Q8IUI4	3	1.8932517601985	1.36409312774468
4199937	Q8IUI4	30	1.35615092113202	1.17839796827508
4199938	Q8IUI4	31	1.34756447491982	1.17010060235995
4199939	Q8IUI4	32	1.33025595527024	1.15337480947285
4199940	Q8IUI4	33	1.31091728089968	1.13468721118127
4199941	Q8IUI4	34	1.37132447624302	1.19306067457728
4199942	Q8IUI4	35	1.33087887519685	1.15397675752437
4199943	Q8IUI4	36	1.28302987173008	1.10773868875577
4199944	Q8IUI4	37	1.33994035236696	1.16273316150732
4199945	Q8IUI4	38	1.35019010419954	1.1726378344526
4199946	Q8IUI4	39	1.3615627853172	1.18362763096877
4199947	Q8IUI4	4	1.81267059515184	1.44518796817985
4199948	Q8IUI4	40	2.05964368447302	1.82112815821859
4199949	Q8IUI4	41	2.16060369882784	1.93984108102332
4199950	Q8IUI4	42	2.09778588677125	1.84697044017626
4199951	Q8IUI4	43	2.06809710859893	1.9612282965779
4199952	Q8IUI4	44	1.96596961308714	1.84974585914239
4199953	Q8IUI4	45	2.10226998299681	1.76671211751298
4199954	Q8IUI4	46	1.94242292127212	1.65855863184843
4199955	Q8IUI4	47	1.95800387192823	1.67361501789036
4199956	Q8IUI4	48	1.39897028847787	1.17747113531442
4199957	Q8IUI4	49	1.37998694697472	1.15912690688154
4199958	Q8IUI4	5	1.84777040015204	1.50025800046193
4199959	Q8IUI4	50	1.37486327046795	1.15417572943784
4199960	Q8IUI4	51	1.36756059904845	1.1471189174078
4199961	Q8IUI4	52	1.57911231966919	1.28418507940489
4199962	Q8IUI4	53	1.50933477668635	1.3757198158409
4199963	Q8IUI4	54	1.57866525555236	1.46386807624747
4199964	Q8IUI4	55	1.55693468603398	1.41070139177043
4199965	Q8IUI4	56	1.53972720738166	1.53702033918158
4199966	Q8IUI4	57	1.42388514410879	1.41228506299659
4199967	Q8IUI4	58	1.519651550343	1.29008201659386
4199968	Q8IUI4	59	1.34001965146677	1.16280979084053
4199969	Q8IUI4	6	1.8801897720024	1.49941818867645
4199970	Q8IUI4	60	1.32131360054378	1.14473351743252
4199971	Q8IUI4	61	1.34292313334384	1.16561552105376
4199972	Q8IUI4	62	1.40056763942042	1.22131930677527
4199973	Q8IUI4	63	1.71214169147067	1.52987145212832
4199974	Q8IUI4	64	1.70328633530856	1.54246616377036
4199975	Q8IUI4	65	1.60669508870137	1.41695914021604
4199976	Q8IUI4	66	1.61627869073837	1.56916719171603
4199977	Q8IUI4	67	1.56041776012182	1.50239366051297
4199978	Q8IUI4	68	1.60557908945637	1.33128926076541
4199979	Q8IUI4	69	1.51280232528037	1.28794801372022
4199980	Q8IUI4	7	1.83317545473693	1.59693380574184
4199981	Q8IUI4	70	1.5089964881913	1.28427030793124
4199982	Q8IUI4	71	0.636530191674881	0.57538190101955
4199983	Q8IUI4	72	0.412243815675951	0.573785732989126
4199984	Q8IUI4	73	0.708947961441425	0.734048555641966
4199985	Q8IUI4	74	0.175216658812085	0.181126644031601
4199986	Q8IUI4	75	0.311254910139825	0.312584889017212
4199987	Q8IUI4	76	0.179508111077516	0.18527361576747
4199988	Q8IUI4	77	0.22030121231443	0.22469333370552
4199989	Q8IUI4	78	0.193559940750517	0.198852361815882
4199990	Q8IUI4	79	0.284704907815997	0.286928746896965
4199991	Q8IUI4	8	1.28767521030444	1.06992303388398
4199992	Q8IUI4	80	0.28384645073881	0.286099191535433
4199993	Q8IUI4	81	0.271432228513123	0.274102919525742
4199994	Q8IUI4	82	0.231596679415706	0.235608515773313
4199995	Q8IUI4	83	0.266341209543947	0.269183300136752
4199996	Q8IUI4	84	0.251443819615775	0.254787461350896
4199997	Q8IUI4	85	0.211945027182184	0.216618476659515
4199998	Q8IUI4	86	0.250800297104745	0.254165604343157
4199999	Q8IUI4	87	0.266527198402643	0.269363027299607
4200000	Q8IUI4	88	0.300970568401732	0.302646790706429
4200001	Q8IUI4	89	0.266100612305222	0.268950803096819
4200002	Q8IUI4	9	1.37194313505597	1.15135390636504
4200003	Q8IUI4	90	0.260536295436148	0.263573820351063
4200004	Q8IUI4	91	0.287344238003911	0.289479218628661
4200005	Q8IUI4	92	0.216415334989361	0.220938282399014
4200006	Q8IUI4	93	0.252926881244761	0.25622059267278
4200007	Q8IUI4	94	0.247386064941436	0.250866319298095
4200008	Q8IUI4	95	0.292178672847991	0.29415089232262
4200009	Q8IUI4	96	0.253542710201438	0.256815688486391
4200010	Q8IUI4	97	0.237292974376211	0.241113033297757
4200011	Q8IUI4	98	0.240944864717775	0.244641975271771
4200012	Q8IUI4	99	0.284685401689667	0.286909897484328
4200013	Q8IUI8	1	0.162546737067612	0.0936362076347971
4200014	Q8IUI8	10	1.71413070250555	1.38452128024571
4200015	Q8IUI8	100	1.76779701207459	1.47868540220182
4200016	Q8IUI8	101	1.6175908374879	1.33353622611018
4200017	Q8IUI8	102	1.75309440358976	1.46447778714309
4200018	Q8IUI8	103	1.75761338903922	1.46884463169235
4200019	Q8IUI8	104	1.68505449235545	1.39872857886864
4200020	Q8IUI8	105	1.68164892719379	1.39543766903287
4200021	Q8IUI8	106	1.85481460356108	1.56277336825579
4200022	Q8IUI8	107	1.80593719537323	1.51554151811725
4200023	Q8IUI8	108	1.67325034179396	1.38732183921113
4200024	Q8IUI8	109	1.82125866341577	1.53034715755923
4200025	Q8IUI8	11	1.66950737851045	1.34140029184306
4200026	Q8IUI8	110	1.74863700845304	1.46017045934255
4200027	Q8IUI8	111	1.69166539799553	1.40511691483098
4200028	Q8IUI8	112	1.72728888134729	1.43954106065754
4200029	Q8IUI8	113	1.78972339809189	1.49987359152782
4200030	Q8IUI8	114	1.7721069800026	1.48285026623255
4200031	Q8IUI8	115	1.61400006587306	1.33006634517578
4200032	Q8IUI8	116	1.68381887708801	1.39753456311977
4200033	Q8IUI8	117	1.61895355983045	1.33485306961416
4200034	Q8IUI8	118	1.65180770933252	1.36660111688678
4200035	Q8IUI8	119	1.64613572083066	1.36112008749426
4200036	Q8IUI8	12	1.74319430989398	1.4126064017681
4200037	Q8IUI8	120	1.60272711428393	1.44931059478917
4200038	Q8IUI8	121	1.5868655969804	1.40181536886415
4200039	Q8IUI8	122	1.50631581638086	1.46692456265043
4200040	Q8IUI8	123	1.47760030422954	1.42638254380519
4200041	Q8IUI8	124	1.96588300534822	1.72727053335862
4200042	Q8IUI8	125	1.92634110428542	1.68905989137832
4200043	Q8IUI8	126	2.00356949988812	1.76368823487655
4200044	Q8IUI8	127	2.01452709858959	1.77427692357618
4200045	Q8IUI8	128	2.29199768149715	1.97504265435702
4200046	Q8IUI8	129	1.93041669883884	1.78459811153807
4200047	Q8IUI8	13	1.75348013580626	1.42254593428531
4200048	Q8IUI8	130	2.20383888275415	2.06996691175637
4200049	Q8IUI8	131	2.18783435380591	2.02233348896655
4200050	Q8IUI8	132	2.11957703828127	2.09932129681558
4200051	Q8IUI8	133	2.05548041760903	2.02458934692955
4200052	Q8IUI8	134	2.15261948927167	1.90371275236233
4200053	Q8IUI8	135	2.07295700516017	1.87304426628476
4200054	Q8IUI8	136	1.93876153996171	1.7433667662593
4200055	Q8IUI8	137	1.95204355709877	1.75620161708739
4200056	Q8IUI8	138	1.44199582694083	1.23275314271018
4200057	Q8IUI8	139	1.41159911897984	1.20337980217624
4200058	Q8IUI8	14	1.74171118322302	1.41117320759401
4200059	Q8IUI8	140	1.70709698214497	1.42156588790427
4200060	Q8IUI8	141	1.52586960603443	1.40540297809805
4200061	Q8IUI8	142	1.62022511811893	1.51773375272764
4200062	Q8IUI8	143	1.64059107079326	1.50524632480852
4200063	Q8IUI8	144	1.66252672104537	1.66939056752303
4200064	Q8IUI8	145	1.45953677269298	1.46044141829168
4200065	Q8IUI8	146	1.58719644491716	1.36905788576082
4200066	Q8IUI8	147	1.48858659115981	1.32007993204141
4200067	Q8IUI8	148	1.30885395533971	1.14639836350502
4200068	Q8IUI8	149	1.62650894709464	1.67270539595865
4200069	Q8IUI8	15	1.70205599304984	1.37285309061325
4200070	Q8IUI8	150	1.59819016675131	1.66649195945632
4200071	Q8IUI8	151	1.76690796702138	1.79736181035377
4200072	Q8IUI8	152	1.27254046428041	1.22771430532817
4200073	Q8IUI8	153	1.52131908729895	1.40075404981181
4200074	Q8IUI8	154	1.2557046258302	1.30304511870372
4200075	Q8IUI8	155	1.50342280103644	1.56357528830886
4200076	Q8IUI8	156	1.42996005389859	1.46041809592126
4200077	Q8IUI8	157	1.32501390281418	1.50195227299968
4200078	Q8IUI8	158	1.21365346680753	1.38154774092045
4200079	Q8IUI8	159	1.50891090087191	1.45211944833126
4200080	Q8IUI8	16	1.78368646812529	1.45173530856318
4200081	Q8IUI8	160	1.31343214484836	1.3095338823314
4200082	Q8IUI8	161	1.95180285471305	1.71366441983123
4200083	Q8IUI8	162	2.05793538784065	1.81622378386788
4200084	Q8IUI8	163	2.06837986634438	1.82631662761212
4200085	Q8IUI8	164	2.28836372537079	1.97153104280613
4200086	Q8IUI8	165	2.11897081898623	1.96680417106515
4200087	Q8IUI8	166	2.20489330432861	2.07098583406903
4200088	Q8IUI8	167	2.30552040940175	2.13605740247553
4200089	Q8IUI8	168	2.2167958139145	2.1932670032596
4200090	Q8IUI8	169	2.04730458480807	2.01668877028423
4200091	Q8IUI8	17	1.73519973715924	1.40488098269765
4200092	Q8IUI8	170	2.12760844695603	1.87954375800975
4200093	Q8IUI8	171	2.09903254202993	1.89824191680217
4200094	Q8IUI8	172	2.00231802690753	1.80478349390614
4200095	Q8IUI8	173	2.03340140835578	1.83482038965805
4200096	Q8IUI8	174	1.61444320343862	1.30074083291154
4200097	Q8IUI8	175	1.931825018628	1.54007410259981
4200098	Q8IUI8	176	1.78955905127563	1.56156088593156
4200099	Q8IUI8	177	1.93922778473029	1.72734264905044
4200100	Q8IUI8	178	1.89463470730817	1.65208316982148
4200101	Q8IUI8	179	1.81846711157823	1.72142701324886
4200102	Q8IUI8	18	1.73107566395023	1.40089575485947
4200103	Q8IUI8	180	1.72208290341012	1.61549450362613
4200104	Q8IUI8	181	2.02555431263925	1.69400364590525
4200105	Q8IUI8	182	1.9033010577874	1.62217829461172
4200106	Q8IUI8	183	2.09909332392186	1.79190068354009
4200107	Q8IUI8	184	2.32167637627862	1.93962678489774
4200108	Q8IUI8	185	2.25947684929786	2.03848440790707
4200109	Q8IUI8	186	2.32672955415906	2.12462484682605
4200110	Q8IUI8	187	2.29819903519768	2.06488714713055
4200111	Q8IUI8	188	2.17412713789707	2.08793948540935
4200112	Q8IUI8	189	1.92927219488033	1.83853481230003
4200113	Q8IUI8	19	1.64018454198832	1.31306466866666
4200114	Q8IUI8	190	2.17124087124952	1.85761183718072
4200115	Q8IUI8	191	1.95603444027118	1.69596276880641
4200116	Q8IUI8	192	2.16517929365138	1.91634196227326
4200117	Q8IUI8	193	2.11206182399159	1.83284508192956
4200118	Q8IUI8	194	2.33812758551693	1.95552413048438
4200119	Q8IUI8	195	2.36874511055739	2.14407392936601
4200120	Q8IUI8	196	2.22161589684963	2.02305005606646
4200121	Q8IUI8	197	2.46333828233591	2.22446664330282
4200122	Q8IUI8	198	2.28519239050551	2.19526549882314
4200123	Q8IUI8	199	2.4329064986533	2.3252132357755
4200124	Q8IUI8	2	0.0215139107702845	-0.0426484597249815
4200125	Q8IUI8	20	1.7594200608253	1.42828587956341
4200126	Q8IUI8	200	2.20121625276472	1.88657803608657
4200127	Q8IUI8	201	2.05609446557544	1.79265406843231
4200128	Q8IUI8	202	1.99208013617797	1.8540741046035
4200129	Q8IUI8	203	2.11562425453554	1.99461079129668
4200130	Q8IUI8	204	2.02067171671507	1.87068730604164
4200131	Q8IUI8	205	2.05312511696735	2.04499519716183
4200132	Q8IUI8	206	1.87629165697401	1.86132192453951
4200133	Q8IUI8	207	1.92852525344166	1.69705168956774
4200134	Q8IUI8	208	2.05418779744132	1.74850699357663
4200135	Q8IUI8	209	1.88760232576083	1.58752996297324
4200136	Q8IUI8	21	1.77116532063298	1.43963571114495
4200137	Q8IUI8	210	2.20746531365176	1.82926087160254
4200138	Q8IUI8	211	2.38404879969937	2.15886238847053
4200139	Q8IUI8	212	2.25757884910289	2.05780224187871
4200140	Q8IUI8	213	2.5046424615413	2.26438023272283
4200141	Q8IUI8	214	2.39217072174159	2.29864218544272
4200142	Q8IUI8	215	2.10788891983116	2.01113803939198
4200143	Q8IUI8	216	2.33055024400999	2.01155773363595
4200144	Q8IUI8	217	2.10855575574672	1.84334914182738
4200145	Q8IUI8	218	1.90007830971598	1.76516970805236
4200146	Q8IUI8	219	1.97546791500158	1.8591731019783
4200147	Q8IUI8	22	1.73258880318187	1.40235795115991
4200148	Q8IUI8	220	2.02296163862412	1.87290013303978
4200149	Q8IUI8	221	1.84766180053731	1.84644922407559
4200150	Q8IUI8	222	1.76289650756995	1.75174445507744
4200151	Q8IUI8	223	2.16437428003348	1.92496037565215
4200152	Q8IUI8	224	2.21792742420244	1.96052458086607
4200153	Q8IUI8	225	2.39141136548025	2.14931976406234
4200154	Q8IUI8	226	2.32377573724794	2.05179350868818
4200155	Q8IUI8	227	2.38090101869096	2.24994265158992
4200156	Q8IUI8	228	2.18551669967024	2.0483430726022
4200157	Q8IUI8	229	2.47486503043392	2.11320461877698
4200158	Q8IUI8	23	1.78672912873489	1.45467553177187
4200159	Q8IUI8	230	2.05070642426974	1.80572305648386
4200160	Q8IUI8	231	2.1619690381557	1.88107206751709
4200161	Q8IUI8	232	2.15076871408849	2.01319592635138
4200162	Q8IUI8	233	2.37930527394093	1.95750623925809
4200163	Q8IUI8	234	2.25148101706783	1.99294852330869
4200164	Q8IUI8	235	2.20155197359689	1.96585237744553
4200165	Q8IUI8	236	2.34732285808888	2.07454786748066
4200166	Q8IUI8	237	2.16220592890843	2.03861037990026
4200167	Q8IUI8	238	2.06309507721663	1.88488893377484
4200168	Q8IUI8	239	2.21611563873645	2.05390967880241
4200169	Q8IUI8	24	1.72345206090906	1.39352881602809
4200170	Q8IUI8	240	2.19633702617865	2.0026292346572
4200171	Q8IUI8	241	2.09074195175372	2.04353633572838
4200172	Q8IUI8	242	1.91794500775754	1.86376368152524
4200173	Q8IUI8	243	2.00311105781983	1.69914985700148
4200174	Q8IUI8	244	2.002193649638	1.69826333524498
4200175	Q8IUI8	245	2.21015260877062	1.89922093011104
4200176	Q8IUI8	246	2.27546876093489	1.8949748435594
4200177	Q8IUI8	247	2.45797278581616	2.23029757219574
4200178	Q8IUI8	248	2.49095123272931	2.28331766625538
4200179	Q8IUI8	249	2.52734358661209	2.2863170779254
4200180	Q8IUI8	25	1.70175567612079	1.37256288446868
4200181	Q8IUI8	250	2.2568892654261	2.16791525641533
4200182	Q8IUI8	251	2.1582178061905	2.05977250071668
4200183	Q8IUI8	252	2.18959765072902	1.87535059808372
4200184	Q8IUI8	253	2.06532732758887	1.80157608723683
4200185	Q8IUI8	254	1.80072193436783	1.57755852972177
4200186	Q8IUI8	255	1.83264728798569	1.60840905092582
4200187	Q8IUI8	256	1.96903488487144	1.67284164335226
4200188	Q8IUI8	257	1.89543133513094	1.76067918338391
4200189	Q8IUI8	258	2.07367229859217	1.95407123386924
4200190	Q8IUI8	259	2.15884296604425	2.00420673728252
4200191	Q8IUI8	26	1.68015064576587	1.35168523170854
4200192	Q8IUI8	260	2.26914794465627	2.25374517393416
4200193	Q8IUI8	261	1.83304512052175	1.81953137130736
4200194	Q8IUI8	262	2.20949148200812	1.96855861462068
4200195	Q8IUI8	263	2.05028232965934	1.86102156180644
4200196	Q8IUI8	264	1.80120978884137	1.62033455818454
4200197	Q8IUI8	265	1.90374629995798	1.71941896765598
4200198	Q8IUI8	266	2.15781503072315	1.90243599422558
4200199	Q8IUI8	267	2.12914624512213	1.89588433610938
4200200	Q8IUI8	268	2.34703944459287	2.07427399568043
4200201	Q8IUI8	269	2.08216704116689	1.96126616523702
4200202	Q8IUI8	27	1.71555082974778	1.38589359599585
4200203	Q8IUI8	270	2.04357740289302	1.91118245294772
4200204	Q8IUI8	271	1.84245284636375	1.61788448509896
4200205	Q8IUI8	272	1.78438051382788	1.56176727657211
4200206	Q8IUI8	273	1.71283047022215	1.4926261117214
4200207	Q8IUI8	274	1.93432941853496	1.63930460761804
4200208	Q8IUI8	275	1.7967963700843	1.66536496644348
4200209	Q8IUI8	276	1.89319201883604	1.77966719236114
4200210	Q8IUI8	277	1.85237987243468	1.70806135136664
4200211	Q8IUI8	278	1.87687415511886	1.87467808491222
4200212	Q8IUI8	279	1.72697475034252	1.71703207737611
4200213	Q8IUI8	28	1.70265222002885	1.37342924438993
4200214	Q8IUI8	280	1.89676489977664	1.66636061325519
4200215	Q8IUI8	281	1.70472306662714	1.5270962590819
4200216	Q8IUI8	282	1.70000082177282	1.52253299827192
4200217	Q8IUI8	283	1.789191780076	1.60872116029757
4200218	Q8IUI8	284	1.99599827357417	1.65772088179168
4200219	Q8IUI8	285	2.11547176265489	1.79432398527941
4200220	Q8IUI8	286	2.09686877314453	1.74417958442403
4200221	Q8IUI8	287	1.9565506033397	1.78193149781786
4200222	Q8IUI8	288	2.00552071296086	1.85040486250896
4200223	Q8IUI8	289	1.91857642497896	1.7342200129605
4200224	Q8IUI8	29	1.72988076673415	1.39974108630536
4200225	Q8IUI8	290	1.91196632488387	1.87077955647595
4200226	Q8IUI8	291	1.8111667736565	1.76058035536084
4200227	Q8IUI8	292	2.13998964600277	1.81801642387088
4200228	Q8IUI8	293	2.03201347637661	1.68150777404776
4200229	Q8IUI8	294	2.10687811728643	1.89679904454901
4200230	Q8IUI8	295	1.91123113252577	1.69494564300143
4200231	Q8IUI8	296	1.92129915263801	1.62671303230895
4200232	Q8IUI8	297	1.87682091423195	1.74269532041928
4200233	Q8IUI8	298	1.94880434609298	1.83340721672495
4200234	Q8IUI8	299	1.82033604213349	1.67709634223945
4200235	Q8IUI8	3	0.0780664921710638	0.0120001632012403
4200236	Q8IUI8	30	1.89886954446129	1.56304051073528
4200237	Q8IUI8	300	1.89989889799417	1.89692765266313
4200238	Q8IUI8	301	1.78276769884698	1.77094664200322
4200239	Q8IUI8	302	1.95200510553919	1.71974104435684
4200240	Q8IUI8	303	1.81462664902305	1.63329971229
4200241	Q8IUI8	304	2.1459374299695	1.79159624442263
4200242	Q8IUI8	305	2.05490144662947	1.84657227495979
4200243	Q8IUI8	306	1.99918386103856	1.82312941958186
4200244	Q8IUI8	307	1.96546489408031	1.81169760480677
4200245	Q8IUI8	308	1.9339967574257	1.74912118833403
4200246	Q8IUI8	309	2.01477103965886	1.97012313998032
4200247	Q8IUI8	31	1.65749564826087	1.32979296109279
4200248	Q8IUI8	310	1.82434569701275	1.7733155832714
4200249	Q8IUI8	311	2.06665877343438	1.71498666622527
4200250	Q8IUI8	312	2.04381530286104	1.83585936892615
4200251	Q8IUI8	313	1.97719433807671	1.73468590522789
4200252	Q8IUI8	314	2.10268640099953	1.82378530175373
4200253	Q8IUI8	315	1.93991759720545	1.63808393366114
4200254	Q8IUI8	316	2.16332085764733	1.78660262911892
4200255	Q8IUI8	317	2.15248431849846	1.93509399978155
4200256	Q8IUI8	318	2.1510739070537	1.95488300682951
4200257	Q8IUI8	319	2.24187042932436	2.01045495913695
4200258	Q8IUI8	32	1.59480193487185	1.26920995996396
4200259	Q8IUI8	320	2.02323491114515	1.94212735450369
4200260	Q8IUI8	321	2.06566262571248	1.97033337994576
4200261	Q8IUI8	322	2.04326181515512	1.73394145811541
4200262	Q8IUI8	323	1.85055284710229	1.59403242950162
4200263	Q8IUI8	324	1.93018311187424	1.63529789486283
4200264	Q8IUI8	325	1.84987325560633	1.71665490991106
4200265	Q8IUI8	326	1.89378785556321	1.78024296902459
4200266	Q8IUI8	327	1.88270002161696	1.73736071062996
4200267	Q8IUI8	328	1.83159460019691	1.83092295894085
4200268	Q8IUI8	329	1.73929195092488	1.7289345941748
4200269	Q8IUI8	33	1.75141199980497	1.42054742631812
4200270	Q8IUI8	330	1.84300909363131	1.61441460641755
4200271	Q8IUI8	331	1.58387919978592	1.41032084851042
4200272	Q8IUI8	332	2.05688974644721	1.80490856634337
4200273	Q8IUI8	333	2.27731126167337	2.0390610739312
4200274	Q8IUI8	334	2.21505097535282	1.94672918857444
4200275	Q8IUI8	335	2.21094426866886	2.08570784363479
4200276	Q8IUI8	336	1.9991242311768	1.868225888299
4200277	Q8IUI8	337	1.70021565477373	1.48043599987064
4200278	Q8IUI8	338	1.73435869735211	1.51342954699446
4200279	Q8IUI8	339	1.72153218355614	1.50103486405459
4200280	Q8IUI8	34	1.85366440649721	1.5193572963225
4200281	Q8IUI8	340	1.86008860363922	1.56756326180359
4200282	Q8IUI8	341	1.83486035391994	1.7021474483069
4200283	Q8IUI8	342	1.91002843980505	1.79593678073664
4200284	Q8IUI8	343	1.83650615269813	1.69272205291496
4200285	Q8IUI8	344	1.8151624063857	1.81504398858801
4200286	Q8IUI8	345	1.74473534113283	1.73419472150314
4200287	Q8IUI8	346	1.88674635251302	1.65667936090354
4200288	Q8IUI8	347	1.65591741355752	1.47993374827857
4200289	Q8IUI8	348	1.71036405923637	1.53254733612198
4200290	Q8IUI8	349	1.698704400183	1.52128022337004
4200291	Q8IUI8	35	1.77769984746918	1.44595023975226
4200292	Q8IUI8	350	1.66243739945511	1.48623422549776
4200293	Q8IUI8	351	2.07055413172546	1.81811291210608
4200294	Q8IUI8	352	2.18668812605611	1.9514889517739
4200295	Q8IUI8	353	2.13214778141593	1.86661710045012
4200296	Q8IUI8	354	2.11270829851448	1.99077918860643
4200297	Q8IUI8	355	2.01037405928783	1.87909696790662
4200298	Q8IUI8	356	1.92606053217319	1.68527362362397
4200299	Q8IUI8	357	1.97956052160065	1.70480470725099
4200300	Q8IUI8	358	2.03195282936976	1.89838022173087
4200301	Q8IUI8	359	2.07510465598843	1.75531591993215
4200302	Q8IUI8	36	1.68276163109217	1.35420831286644
4200303	Q8IUI8	360	2.19213359684794	1.83623712273171
4200304	Q8IUI8	361	2.08275500576187	1.87348808697893
4200305	Q8IUI8	362	2.0120270634012	1.79234807243029
4200306	Q8IUI8	363	2.01743647396796	1.74140548811056
4200307	Q8IUI8	364	2.02543731583698	1.89208406630517
4200308	Q8IUI8	365	2.10354691543956	1.84999492618605
4200309	Q8IUI8	366	2.12796727884745	1.8947450621489
4200310	Q8IUI8	367	2.03986277160888	1.77743905450122
4200311	Q8IUI8	368	2.05188933250721	1.9320078176492
4200312	Q8IUI8	369	1.89301991073487	1.76569378711018
4200313	Q8IUI8	37	1.90787958915084	1.57174721381746
4200314	Q8IUI8	370	2.01723664522376	1.67098323039414
4200315	Q8IUI8	371	2.06661902850568	1.76714041693526
4200316	Q8IUI8	372	1.99252867194504	1.85450753949535
4200317	Q8IUI8	373	1.92931583548827	1.81457482674291
4200318	Q8IUI8	374	2.02634332634426	1.87616796931701
4200319	Q8IUI8	375	1.8827055006117	1.88031310621623
4200320	Q8IUI8	376	1.77492717150041	1.76337008206745
4200321	Q8IUI8	377	2.01915325478187	1.78462851363346
4200322	Q8IUI8	378	1.94668411913051	1.64462264676752
4200323	Q8IUI8	379	2.13918966950701	1.76328386684887
4200324	Q8IUI8	38	1.73187963759644	1.40167266108632
4200325	Q8IUI8	380	2.15173846467481	1.9343732566544
4200326	Q8IUI8	381	2.14246026898518	1.94655936452761
4200327	Q8IUI8	382	2.18161982710012	1.95223281683197
4200328	Q8IUI8	383	2.03487367727078	1.95337427773109
4200329	Q8IUI8	384	1.99528387910213	1.90232407797822
4200330	Q8IUI8	385	2.07834190006531	1.76784050012184
4200331	Q8IUI8	386	1.83096089966156	1.57510008509648
4200332	Q8IUI8	387	1.744806041126	1.52352515954367
4200333	Q8IUI8	388	1.70898564617452	1.48891073154968
4200334	Q8IUI8	389	1.7306919586757	1.5098862565852
4200335	Q8IUI8	39	1.76489265583092	1.43357422845009
4200336	Q8IUI8	390	1.96089015665168	1.66497112408872
4200337	Q8IUI8	391	1.84087245632289	1.70795714096946
4200338	Q8IUI8	392	1.90378504674444	1.78990358429011
4200339	Q8IUI8	393	1.911618508568	1.76530559749169
4200340	Q8IUI8	394	1.82026585391904	1.8199756181081
4200341	Q8IUI8	395	1.70738713313784	1.69810391742076
4200342	Q8IUI8	396	1.83034849113656	1.60218024903515
4200343	Q8IUI8	397	1.71365527800689	1.53572774927206
4200344	Q8IUI8	398	1.72393098944831	1.54565750784278
4200345	Q8IUI8	399	1.65442009340903	1.47848683847945
4200346	Q8IUI8	4	0.0772047964346012	0.0111674782165294
4200347	Q8IUI8	40	1.73016510273584	1.40001584955322
4200348	Q8IUI8	400	1.81565145375746	1.51800146443381
4200349	Q8IUI8	401	2.10723136103493	1.73240150028326
4200350	Q8IUI8	402	2.09581617677986	1.88033370711227
4200351	Q8IUI8	403	2.13424400340469	1.93861971635509
4200352	Q8IUI8	404	2.12741231432804	1.89985031099628
4200353	Q8IUI8	405	2.01451612099625	1.93370210028154
4200354	Q8IUI8	406	1.87227868156945	1.7834601023395
4200355	Q8IUI8	407	2.02523421678777	1.71652079576826
4200356	Q8IUI8	408	1.88138142991007	1.62382310493113
4200357	Q8IUI8	409	1.89114096866447	1.6193619796508
4200358	Q8IUI8	41	1.69448691756168	1.36553884355314
4200359	Q8IUI8	410	1.87062567450749	1.7424844759408
4200360	Q8IUI8	411	1.87898683393263	1.57920452932227
4200361	Q8IUI8	412	2.13465597075137	1.75890280434702
4200362	Q8IUI8	413	2.03311637169638	1.81974481937837
4200363	Q8IUI8	414	2.09334347418881	1.899096187221
4200364	Q8IUI8	415	1.99484827647989	1.77174931297815
4200365	Q8IUI8	416	2.03904081625483	1.95740112144679
4200366	Q8IUI8	417	1.73055768185733	1.64651043033235
4200367	Q8IUI8	418	1.96654428743406	1.6598067830853
4200368	Q8IUI8	419	1.85176037209737	1.59519930069468
4200369	Q8IUI8	42	1.73235094746873	1.40212810334649
4200370	Q8IUI8	420	1.91806342972614	1.74474007372711
4200371	Q8IUI8	421	1.92008391894053	1.76784447313692
4200372	Q8IUI8	422	1.95558030668578	1.76997808320439
4200373	Q8IUI8	423	1.80844628804061	1.77074473368574
4200374	Q8IUI8	424	1.79983467175792	1.74962977188122
4200375	Q8IUI8	425	2.07928278166289	1.70539386707546
4200376	Q8IUI8	426	2.04571269573034	1.831917062366
4200377	Q8IUI8	427	2.07987751549382	1.88608358760424
4200378	Q8IUI8	428	2.05994567190382	1.83465507126335
4200379	Q8IUI8	429	2.05069512772944	1.96866306665717
4200380	Q8IUI8	43	1.73717937879905	1.40679397564728
4200381	Q8IUI8	430	1.87171184826974	1.78291235264372
4200382	Q8IUI8	431	2.02961253178666	1.72075170582577
4200383	Q8IUI8	432	1.92821991085947	1.75455461612224
4200384	Q8IUI8	433	1.96015787343819	1.80656925588353
4200385	Q8IUI8	434	1.91368704738458	1.72949524627646
4200386	Q8IUI8	435	1.90539833911814	1.8644326954025
4200387	Q8IUI8	436	1.82577389988814	1.77469570277198
4200388	Q8IUI8	437	1.4546121602743	1.26745380921611
4200389	Q8IUI8	438	1.74877516765532	1.57286515060021
4200390	Q8IUI8	439	1.71584784047387	1.50887867023818
4200391	Q8IUI8	44	1.83409836750657	1.50044998810642
4200392	Q8IUI8	440	1.60139127463108	1.54122262014873
4200393	Q8IUI8	441	1.51913797690774	1.44894527493005
4200394	Q8IUI8	442	0.707724064518498	0.614833810932588
4200395	Q8IUI8	45	1.70236946620807	1.37315601005562
4200396	Q8IUI8	46	1.74309004000085	1.41250564233448
4200397	Q8IUI8	47	1.75883442136122	1.42771995685129
4200398	Q8IUI8	48	1.80599334975956	1.47329118334194
4200399	Q8IUI8	49	1.72002431586339	1.39021647303953
4200400	Q8IUI8	5	0.00462995508468539	-0.0589639824634827
4200401	Q8IUI8	50	1.70956506535088	1.38010935461644
4200402	Q8IUI8	51	1.7587149230878	1.42760448173198
4200403	Q8IUI8	52	1.78012637045799	1.44829506887505
4200404	Q8IUI8	53	1.72685341273272	1.39681565437652
4200405	Q8IUI8	54	1.68035007441395	1.35187794618274
4200406	Q8IUI8	55	1.92661364530349	1.58985054960172
4200407	Q8IUI8	56	1.69091998319672	1.36209199733879
4200408	Q8IUI8	57	1.72230942808955	1.3924246522826
4200409	Q8IUI8	58	1.78790969142237	1.45581634839865
4200410	Q8IUI8	59	1.86652823587584	1.53178803853951
4200411	Q8IUI8	6	0.344941539232313	0.399685368297104
4200412	Q8IUI8	60	1.67703483600976	1.34867432206915
4200413	Q8IUI8	61	1.72028593763525	1.39046928677863
4200414	Q8IUI8	62	2.14099135900476	1.72964756183455
4200415	Q8IUI8	63	1.89326264182831	1.64922221480651
4200416	Q8IUI8	64	1.87349250379256	1.65126961306055
4200417	Q8IUI8	65	1.88035896964811	1.62573718619383
4200418	Q8IUI8	66	2.05674491679753	1.93913184024089
4200419	Q8IUI8	67	1.68191388143887	1.564126986134
4200420	Q8IUI8	68	1.86967322322674	1.53081974470471
4200421	Q8IUI8	69	1.69873381776267	1.41194736177029
4200422	Q8IUI8	7	0.682681335826526	0.393428201726552
4200423	Q8IUI8	70	1.88017008275528	1.58727520331399
4200424	Q8IUI8	71	1.83155016991411	1.54029217941393
4200425	Q8IUI8	72	1.77462704691767	1.48528548993375
4200426	Q8IUI8	73	1.83252351292654	1.5412327528404
4200427	Q8IUI8	74	1.72593506592	1.43823282419927
4200428	Q8IUI8	75	1.64347499211825	1.35854893766322
4200429	Q8IUI8	76	1.67787165120237	1.3917875627737
4200430	Q8IUI8	77	1.9286176726526	1.63409170587502
4200431	Q8IUI8	78	1.75114989273083	1.46259874222466
4200432	Q8IUI8	79	1.7340968351372	1.44611981074018
4200433	Q8IUI8	8	0.618099110060828	0.407801111436712
4200434	Q8IUI8	80	1.83599531522531	1.54458766980441
4200435	Q8IUI8	81	1.77961132655406	1.4901019635882
4200436	Q8IUI8	82	1.78383357352419	1.49418205996676
4200437	Q8IUI8	83	1.68087959657704	1.39469423950695
4200438	Q8IUI8	84	1.77691517158256	1.48749658019563
4200439	Q8IUI8	85	1.89720815058265	1.60373964969338
4200440	Q8IUI8	86	1.70687907956752	1.41981839665469
4200441	Q8IUI8	87	1.74685282073733	1.45844633996037
4200442	Q8IUI8	88	1.77222072428002	1.48296018107592
4200443	Q8IUI8	89	1.68987974746933	1.40339138188682
4200444	Q8IUI8	9	1.63717905087051	1.31016036356268
4200445	Q8IUI8	90	1.76018505287821	1.47132971520134
4200446	Q8IUI8	91	1.75271104225888	1.46410733245655
4200447	Q8IUI8	92	1.89419102604832	1.60082410283568
4200448	Q8IUI8	93	1.75603012454236	1.46731467103736
4200449	Q8IUI8	94	1.72151815218581	1.43396461491194
4200450	Q8IUI8	95	1.82482394428186	1.53379240594314
4200451	Q8IUI8	96	1.66967434326559	1.38386623399698
4200452	Q8IUI8	97	1.71735886407243	1.42994535775126
4200453	Q8IUI8	98	1.75244136491797	1.46384673435563
4200454	Q8IUI8	99	1.89909915966263	1.60556699407983
4200455	Q8IUK5	1	1.27408388338053	1.02373995543248
4200456	Q8IUK5	10	1.28714699252493	1.11694732211414
4200457	Q8IUK5	100	1.77790470986681	1.82618028067668
4200458	Q8IUK5	101	1.73440201063697	1.77134891569061
4200459	Q8IUK5	102	2.21226286808847	1.9686091044481
4200460	Q8IUK5	103	2.0810643169083	1.86297955529559
4200461	Q8IUK5	104	2.30704730828296	2.04918664735793
4200462	Q8IUK5	105	2.26764152936099	2.15405464574093
4200463	Q8IUK5	106	2.11842375795278	1.99706732298961
4200464	Q8IUK5	107	2.42179355164799	2.07547827082987
4200465	Q8IUK5	108	2.05745608436416	1.72883877789457
4200466	Q8IUK5	109	1.98189521894053	1.65582182375677
4200467	Q8IUK5	11	1.13794772165961	1.11571825132104
4200468	Q8IUK5	110	2.11564944141664	1.71770969971631
4200469	Q8IUK5	111	1.92202805278214	1.68957004720113
4200470	Q8IUK5	112	1.87320357254293	1.66354127718631
4200471	Q8IUK5	113	1.88280167443296	1.64064852023248
4200472	Q8IUK5	114	1.88032968960846	1.78120686089293
4200473	Q8IUK5	115	1.84914766794901	1.73828137263366
4200474	Q8IUK5	116	1.89940599225361	1.57210236708165
4200475	Q8IUK5	117	1.78247450716752	1.50541961727554
4200476	Q8IUK5	118	1.73051536082186	1.45520978200579
4200477	Q8IUK5	119	2.37960606201564	2.04956566249572
4200478	Q8IUK5	12	1.12291475360577	1.08839812570391
4200479	Q8IUK5	120	2.2770818380261	1.91832540739358
4200480	Q8IUK5	121	2.33233930412918	2.11466961878417
4200481	Q8IUK5	122	2.00464468632014	1.81399324257723
4200482	Q8IUK5	123	2.05577876220155	1.81739335647089
4200483	Q8IUK5	124	2.49313399217484	2.26117606101091
4200484	Q8IUK5	125	2.50763649423177	2.24302258754798
4200485	Q8IUK5	126	2.41939514819337	2.3006991681985
4200486	Q8IUK5	127	2.23636046268859	2.11103344702192
4200487	Q8IUK5	128	2.14116394609914	1.79632471971742
4200488	Q8IUK5	129	2.13464144717302	1.75785409498949
4200489	Q8IUK5	13	1.04065345054522	0.79416103744691
4200490	Q8IUK5	130	2.10632694443988	1.87343995903309
4200491	Q8IUK5	131	2.15300251261043	1.84399490898352
4200492	Q8IUK5	132	2.30202402971793	1.98799931151623
4200493	Q8IUK5	133	2.10198991147636	1.79469975154226
4200494	Q8IUK5	134	2.41668103068749	2.03143291304302
4200495	Q8IUK5	135	2.42363131808088	2.19711228030432
4200496	Q8IUK5	136	2.2583754895834	2.05857206182589
4200497	Q8IUK5	137	2.50585296826083	2.26554998525448
4200498	Q8IUK5	138	2.31822997710986	2.2271908074123
4200499	Q8IUK5	139	2.42828211921295	2.3207445455399
4200500	Q8IUK5	14	0.903688121572578	0.708118924138711
4200501	Q8IUK5	140	2.37480270392549	2.05432034385778
4200502	Q8IUK5	141	2.33887599753271	2.0659151809696
4200503	Q8IUK5	142	2.12716745855196	1.94609604655385
4200504	Q8IUK5	143	2.08031239731752	2.10021483864055
4200505	Q8IUK5	144	1.94210570594497	2.1096082596384
4200506	Q8IUK5	145	1.89287446786117	2.04924121879114
4200507	Q8IUK5	146	1.94527068725845	1.74727536479232
4200508	Q8IUK5	147	1.60636572224668	1.56272743057022
4200509	Q8IUK5	148	2.46015475229215	2.07344300277414
4200510	Q8IUK5	149	2.34724723298922	2.12329982187459
4200511	Q8IUK5	15	1.02226856911266	0.822707118055373
4200512	Q8IUK5	150	2.35452002739367	2.15147969686334
4200513	Q8IUK5	151	2.49781900633427	2.25778650311002
4200514	Q8IUK5	152	2.35144346865781	2.25928609874487
4200515	Q8IUK5	153	2.31977529725431	2.21589082796833
4200516	Q8IUK5	154	2.45826521789478	2.13497292136009
4200517	Q8IUK5	155	2.42109544121435	2.16364216860314
4200518	Q8IUK5	156	2.41098270337096	2.12170217770403
4200519	Q8IUK5	157	2.39505758418275	2.24926031132161
4200520	Q8IUK5	158	2.54510713626596	2.20949480412932
4200521	Q8IUK5	159	2.44004070877526	2.07579793401341
4200522	Q8IUK5	16	1.02711604861295	0.827391397230477
4200523	Q8IUK5	160	2.35742947850214	2.13891508105129
4200524	Q8IUK5	161	1.93338736352627	1.70575750550407
4200525	Q8IUK5	162	2.17943219413339	1.94351873298023
4200526	Q8IUK5	163	2.09168090260726	1.8587217684011
4200527	Q8IUK5	164	2.19767598762693	1.89378507511837
4200528	Q8IUK5	165	2.12849974347079	1.98590086642459
4200529	Q8IUK5	166	2.30735212219479	2.17988374762568
4200530	Q8IUK5	167	2.24646197335059	2.08887587126104
4200531	Q8IUK5	168	2.22181088872987	2.2080018169435
4200532	Q8IUK5	169	2.19750492776404	2.17172089271217
4200533	Q8IUK5	17	0.981063655752306	0.782889452492429
4200534	Q8IUK5	170	2.27507483011667	2.03193396499812
4200535	Q8IUK5	171	2.14301188957406	1.95062919117319
4200536	Q8IUK5	172	2.12802331054341	1.93614523335275
4200537	Q8IUK5	173	2.17509050769602	1.98162781691792
4200538	Q8IUK5	174	2.43977973500297	2.17490777926206
4200539	Q8IUK5	175	2.44481199236119	2.20092254947295
4200540	Q8IUK5	176	2.56585735809412	2.28572495597679
4200541	Q8IUK5	177	2.54047335818484	2.40414266146491
4200542	Q8IUK5	178	2.38076741629452	2.2370202739709
4200543	Q8IUK5	179	2.47651017171983	2.11479437301219
4200544	Q8IUK5	18	1.0223834702624	0.822818150822585
4200545	Q8IUK5	180	2.38891460762615	2.10037704959871
4200546	Q8IUK5	181	2.27125456432011	2.12962537367564
4200547	Q8IUK5	182	2.919540413581	2.48587398086383
4200548	Q8IUK5	183	2.65102113666708	2.36934205639738
4200549	Q8IUK5	184	2.28855588855669	2.23905865241727
4200550	Q8IUK5	185	2.1192187296568	2.21836967683339
4200551	Q8IUK5	186	1.94345237645164	2.03572758466375
4200552	Q8IUK5	187	1.97375094578731	1.89531074399651
4200553	Q8IUK5	188	1.72115539475666	1.61905162042952
4200554	Q8IUK5	189	1.97277994260113	2.00515181358789
4200555	Q8IUK5	19	0.953533376028646	0.756286036018659
4200556	Q8IUK5	190	1.84799520924966	1.87177494062739
4200557	Q8IUK5	191	2.52531007476978	2.09859548944401
4200558	Q8IUK5	192	2.38069704169578	2.11781422582852
4200559	Q8IUK5	193	2.10622068361971	1.8737306105873
4200560	Q8IUK5	194	2.4588358962946	2.18230659087252
4200561	Q8IUK5	195	2.27833358822965	2.15082836373685
4200562	Q8IUK5	196	2.3044347465671	2.16325749990188
4200563	Q8IUK5	197	2.41071462866112	2.15361084736478
4200564	Q8IUK5	198	2.33655074019038	2.04977611900323
4200565	Q8IUK5	199	2.20397867390646	2.06461446389619
4200566	Q8IUK5	2	1.04401798082059	0.801419692665373
4200567	Q8IUK5	20	1.61929312511927	1.305427472046
4200568	Q8IUK5	200	2.13229672724396	1.82398622628759
4200569	Q8IUK5	201	2.26350077910857	1.95077302503561
4200570	Q8IUK5	202	2.4362285303063	2.05032230605319
4200571	Q8IUK5	203	2.45682966816135	2.22919293993792
4200572	Q8IUK5	204	2.49278646115226	2.28509110795487
4200573	Q8IUK5	205	2.51237831720524	2.27185564496253
4200574	Q8IUK5	206	2.30998640429645	2.21922477136078
4200575	Q8IUK5	207	2.10737541559416	2.01064182332679
4200576	Q8IUK5	208	2.29049053129589	1.97284671319409
4200577	Q8IUK5	209	2.01401476719323	1.75199106927686
4200578	Q8IUK5	21	1.64227688901459	1.32763744045822
4200579	Q8IUK5	210	2.26483284614981	1.99436484392101
4200580	Q8IUK5	211	1.86161494571653	1.72165162201049
4200581	Q8IUK5	212	1.87197917531809	1.69949919950974
4200582	Q8IUK5	213	1.55873392251432	1.53974709073215
4200583	Q8IUK5	214	1.85060190566268	1.87823802114254
4200584	Q8IUK5	215	1.76386084723364	1.93736437914741
4200585	Q8IUK5	216	1.52096116712921	1.68984914102
4200586	Q8IUK5	217	2.05525945093231	1.8535611314762
4200587	Q8IUK5	218	2.09955657264644	1.79234833604761
4200588	Q8IUK5	219	2.33302153915006	2.01795322630931
4200589	Q8IUK5	22	1.56756585208311	1.2554417035959
4200590	Q8IUK5	220	2.50624643950759	2.11798291894205
4200591	Q8IUK5	221	2.50273019384266	2.27354813041626
4200592	Q8IUK5	222	2.51231091283661	2.3039582289865
4200593	Q8IUK5	223	2.42680943852861	2.18916761783466
4200594	Q8IUK5	224	2.27635769847333	2.18672824479199
4200595	Q8IUK5	225	2.35623633156962	2.25112432688992
4200596	Q8IUK5	226	2.2758015056801	1.95865222370931
4200597	Q8IUK5	227	1.96385073819538	1.81013779278556
4200598	Q8IUK5	228	2.17370392144742	1.98075811975015
4200599	Q8IUK5	229	2.38605762305253	2.3289096001359
4200600	Q8IUK5	23	1.65849773707424	1.34331218044706
4200601	Q8IUK5	230	2.0409373885028	1.98261527187994
4200602	Q8IUK5	231	2.51197429903426	2.12351793834689
4200603	Q8IUK5	232	2.28555244838858	2.06368211855065
4200604	Q8IUK5	233	2.55887366497092	2.34895335070803
4200605	Q8IUK5	234	2.26467080363103	2.03248771214661
4200606	Q8IUK5	235	2.42604140349044	2.33137254132214
4200607	Q8IUK5	236	2.23627174217918	2.13519859109306
4200608	Q8IUK5	237	2.23037150429588	1.91475171636394
4200609	Q8IUK5	238	2.09554891116171	2.0360559692247
4200610	Q8IUK5	239	2.02281310305797	1.93360124197982
4200611	Q8IUK5	24	1.66832036763946	1.35280411203721
4200612	Q8IUK5	240	1.78561204167461	1.84733314117728
4200613	Q8IUK5	241	1.63221037463753	1.68630278221219
4200614	Q8IUK5	242	1.92331300576617	1.94850115314613
4200615	Q8IUK5	243	1.45532949863274	1.63922037028034
4200616	Q8IUK5	244	1.65993880394795	1.8241478110641
4200617	Q8IUK5	245	2.04875754666285	1.82548633284321
4200618	Q8IUK5	246	1.75390990000085	1.699528411592
4200619	Q8IUK5	247	1.84440254703576	1.80812637243518
4200620	Q8IUK5	248	1.73002342224758	1.66543033604905
4200621	Q8IUK5	249	1.61977516372592	1.70184091199599
4200622	Q8IUK5	25	1.63880322293993	1.32428072246616
4200623	Q8IUK5	250	1.83616906054252	1.89815619187298
4200624	Q8IUK5	251	1.96977090610804	1.81251477724814
4200625	Q8IUK5	252	1.8262914344922	1.72017783325002
4200626	Q8IUK5	253	2.24386315666994	1.93179654337494
4200627	Q8IUK5	254	1.92179535388939	1.62057181278132
4200628	Q8IUK5	255	2.53208313447953	2.14294976866329
4200629	Q8IUK5	256	2.41039848339044	2.18432495609505
4200630	Q8IUK5	257	2.46772050952651	2.26086905292656
4200631	Q8IUK5	258	2.51378102536977	2.27321112808391
4200632	Q8IUK5	259	2.42332313047552	2.32874578453538
4200633	Q8IUK5	26	1.66325005420614	1.3479045010898
4200634	Q8IUK5	260	2.33522006979368	2.23081562060872
4200635	Q8IUK5	261	2.3409841318291	2.02164034325266
4200636	Q8IUK5	262	2.03840038204296	1.77555569246006
4200637	Q8IUK5	263	2.12114735441146	1.85551681853503
4200638	Q8IUK5	264	1.8678575981332	1.67372458937503
4200639	Q8IUK5	265	1.71430247351185	1.68430228803785
4200640	Q8IUK5	266	1.7878464204564	1.77652216149075
4200641	Q8IUK5	267	1.81314954564129	1.76880568605813
4200642	Q8IUK5	268	1.66025053027678	1.7640014302416
4200643	Q8IUK5	269	1.58502616163538	1.67851637081183
4200644	Q8IUK5	27	1.50957553956967	1.19940375371944
4200645	Q8IUK5	270	1.78507559174014	1.6570854467057
4200646	Q8IUK5	271	1.70011612786059	1.73281865525039
4200647	Q8IUK5	272	1.63417911594741	1.81204864893773
4200648	Q8IUK5	273	1.64194414636142	1.80675898047892
4200649	Q8IUK5	274	1.94713977605178	1.74908152688347
4200650	Q8IUK5	275	2.19607924056805	1.88562137067177
4200651	Q8IUK5	276	1.98041688323846	1.67721972828587
4200652	Q8IUK5	277	2.48015789364059	2.09277269740193
4200653	Q8IUK5	278	2.30731162213838	2.0847087251526
4200654	Q8IUK5	279	2.49983281609503	2.2919002329273
4200655	Q8IUK5	28	1.54792360754367	1.23646075544689
4200656	Q8IUK5	280	2.48824818089381	2.24853789910941
4200657	Q8IUK5	281	2.41181351178414	2.31762366072936
4200658	Q8IUK5	282	2.26942890078386	2.16723944604628
4200659	Q8IUK5	283	2.27417991212489	1.95708522442221
4200660	Q8IUK5	284	2.15213391320932	1.88546015136939
4200661	Q8IUK5	285	2.02799173798038	1.85025927973072
4200662	Q8IUK5	286	1.83191491790769	1.8037308884312
4200663	Q8IUK5	287	1.70440428098912	1.73696243892155
4200664	Q8IUK5	288	1.70543506202522	1.88090561765612
4200665	Q8IUK5	289	1.7253258861854	1.88733350326295
4200666	Q8IUK5	29	1.57898696367087	1.26647830007121
4200667	Q8IUK5	290	1.90732700828505	1.83112310438886
4200668	Q8IUK5	291	1.85350469658785	1.74694511195848
4200669	Q8IUK5	292	1.79317698016142	1.83159555271198
4200670	Q8IUK5	293	1.5239682886153	1.55865704989487
4200671	Q8IUK5	294	2.16732907717675	1.8578391404124
4200672	Q8IUK5	295	2.41057166333604	2.02552923005566
4200673	Q8IUK5	296	2.33845346617912	2.1148021152341
4200674	Q8IUK5	297	2.39953670312897	2.19498079401426
4200675	Q8IUK5	298	2.42516575834158	2.18757927550744
4200676	Q8IUK5	299	2.27412751996386	2.18457314980952
4200677	Q8IUK5	3	0.978622433236972	0.738225820123566
4200678	Q8IUK5	30	1.64879812370542	1.33393912442746
4200679	Q8IUK5	300	2.25346715281998	2.15181508301783
4200680	Q8IUK5	301	2.0730593300818	1.92597729813048
4200681	Q8IUK5	302	2.12763598746775	1.94654880148413
4200682	Q8IUK5	303	1.98977247910901	1.95627385153678
4200683	Q8IUK5	304	2.1337887272251	2.15189077838037
4200684	Q8IUK5	305	1.90284243234116	2.07166686455305
4200685	Q8IUK5	306	1.74504831220209	1.90639193341555
4200686	Q8IUK5	307	1.70940397164187	1.63646618469215
4200687	Q8IUK5	308	1.45217641439707	1.35573100088672
4200688	Q8IUK5	309	1.62644142325276	1.66707612237146
4200689	Q8IUK5	31	1.63261494521908	1.31830078578858
4200690	Q8IUK5	310	2.70045231026737	2.28139957369925
4200691	Q8IUK5	311	2.22242294973253	1.9784271261354
4200692	Q8IUK5	312	2.22136362003452	1.99855539504409
4200693	Q8IUK5	313	2.64701420804218	2.37770786517245
4200694	Q8IUK5	314	2.20393529093845	2.09249320830752
4200695	Q8IUK5	315	2.16867800515919	2.04562965804133
4200696	Q8IUK5	316	2.05459046938065	1.65870640302486
4200697	Q8IUK5	317	1.79666954667102	1.56843199193692
4200698	Q8IUK5	318	2.01755233045497	1.80303023853185
4200699	Q8IUK5	319	1.93921810827278	1.69516557928422
4200700	Q8IUK5	32	1.68377468892398	1.36773813194469
4200701	Q8IUK5	320	2.05042568628948	1.94557622748303
4200702	Q8IUK5	321	1.94221073483778	1.82821128077914
4200703	Q8IUK5	322	2.25912375050128	1.91970949028314
4200704	Q8IUK5	323	2.38922700299513	2.05886269479311
4200705	Q8IUK5	324	2.53292390899217	2.16555403106691
4200706	Q8IUK5	325	2.56112106966461	2.33574897762964
4200707	Q8IUK5	326	2.13319846178923	1.97378407843445
4200708	Q8IUK5	327	2.02401026101433	1.83610420297349
4200709	Q8IUK5	328	2.25246518422352	2.19981482436215
4200710	Q8IUK5	329	2.06945685149554	2.01017456874216
4200711	Q8IUK5	33	1.61541609305904	1.30168096821037
4200712	Q8IUK5	330	2.43254949148463	2.10072664298162
4200713	Q8IUK5	331	2.68207973917264	2.30968822474791
4200714	Q8IUK5	332	2.36981052779914	2.15087929696688
4200715	Q8IUK5	333	1.94676399456383	1.85742325565503
4200716	Q8IUK5	334	2.17753884863836	2.10158053573489
4200717	Q8IUK5	335	1.9784155426764	1.87699340459329
4200718	Q8IUK5	336	2.12518960331196	2.16177311693217
4200719	Q8IUK5	337	2.01160703510939	2.03922126528841
4200720	Q8IUK5	338	2.12889452593498	1.7964476894306
4200721	Q8IUK5	339	2.32721030084205	1.98808675761766
4200722	Q8IUK5	34	1.65105163123719	1.33611676301291
4200723	Q8IUK5	340	2.4581108750048	2.04721705917868
4200724	Q8IUK5	341	2.37984910222122	2.1305532047862
4200725	Q8IUK5	342	2.68954250400604	2.45097207803969
4200726	Q8IUK5	343	2.23331123607081	1.9779330510309
4200727	Q8IUK5	344	2.2789741271254	2.16500570839203
4200728	Q8IUK5	345	2.16208956321689	2.03926302949037
4200729	Q8IUK5	346	1.80013755621806	1.51956084298468
4200730	Q8IUK5	347	2.45738809506809	2.11388184979232
4200731	Q8IUK5	348	2.2196351201394	1.81677007900767
4200732	Q8IUK5	349	2.19871477836861	1.95551713891564
4200733	Q8IUK5	35	1.5249499348537	1.21426053849893
4200734	Q8IUK5	350	2.36417767989937	2.13656132709531
4200735	Q8IUK5	351	2.21939138192179	1.96448183728017
4200736	Q8IUK5	352	1.65249003091494	1.47624620681271
4200737	Q8IUK5	353	1.75532161104661	1.59676768529938
4200738	Q8IUK5	354	1.70860181211025	1.51945308499155
4200739	Q8IUK5	355	1.53721824582475	1.49678659851781
4200740	Q8IUK5	356	1.76995286448722	1.70889245637335
4200741	Q8IUK5	357	2.26766392075331	2.02214496721165
4200742	Q8IUK5	358	2.23786009886778	2.01449648613205
4200743	Q8IUK5	359	2.18713603188491	1.93331242966239
4200744	Q8IUK5	36	1.6292595883415	1.31505839387218
4200745	Q8IUK5	360	2.0553086830285	1.94887041954545
4200746	Q8IUK5	361	1.99518259146308	1.87797532277208
4200747	Q8IUK5	362	2.0851003968094	1.75012058060849
4200748	Q8IUK5	363	1.90743288856112	1.62474661024947
4200749	Q8IUK5	364	1.28806890297617	1.07030347208562
4200750	Q8IUK5	365	1.3359865432866	1.11660786689797
4200751	Q8IUK5	366	1.40199527370889	1.18039427822236
4200752	Q8IUK5	367	1.35835422224133	1.13822249213089
4200753	Q8IUK5	368	1.40188336157388	1.18028613383858
4200754	Q8IUK5	369	1.39842730665994	1.17694643409144
4200755	Q8IUK5	37	1.61937212563457	1.30550381284716
4200756	Q8IUK5	370	1.38563322788956	1.16458309418559
4200757	Q8IUK5	371	1.40167734764772	1.18008705579317
4200758	Q8IUK5	372	1.42677871659404	1.20434333574541
4200759	Q8IUK5	373	1.38010551950939	1.15924148742899
4200760	Q8IUK5	374	1.42304529391807	1.20073560639001
4200761	Q8IUK5	375	1.38415056551433	1.16315034867577
4200762	Q8IUK5	376	1.29602054997263	1.07798741060069
4200763	Q8IUK5	377	1.39627255034285	1.17486422205879
4200764	Q8IUK5	378	1.37180583626473	1.15122123001881
4200765	Q8IUK5	379	1.40688679803711	1.18512111936605
4200766	Q8IUK5	38	1.51298795328361	1.20270128153696
4200767	Q8IUK5	380	1.38671464670155	1.1656281048185
4200768	Q8IUK5	381	1.41712060025884	1.1950103796768
4200769	Q8IUK5	382	1.47628560538983	1.25218347373801
4200770	Q8IUK5	383	1.4457525501776	1.2226783763623
4200771	Q8IUK5	384	1.44601590424675	1.22293286407734
4200772	Q8IUK5	385	1.46477846488644	1.24106374468671
4200773	Q8IUK5	386	1.43952075544508	1.21665638776238
4200774	Q8IUK5	387	1.37495804359879	1.15426731183713
4200775	Q8IUK5	388	1.33756034164036	1.11812868010695
4200776	Q8IUK5	389	1.32008544122724	1.10124210800547
4200777	Q8IUK5	39	1.65143060064992	1.33648297364422
4200778	Q8IUK5	390	1.60902708120791	1.31309269922991
4200779	Q8IUK5	391	1.56146527136054	1.42609523064677
4200780	Q8IUK5	392	1.57620591552731	1.46149153494118
4200781	Q8IUK5	393	1.59182196377201	1.44441411785302
4200782	Q8IUK5	394	1.53994619673807	1.53723195581281
4200783	Q8IUK5	395	1.4524704124005	1.43990794968761
4200784	Q8IUK5	396	1.57562387047763	1.34416991393785
4200785	Q8IUK5	397	1.41922182352065	1.23934545956335
4200786	Q8IUK5	398	1.3813628269496	1.20276106364843
4200787	Q8IUK5	399	1.42213946451584	1.242164872199
4200788	Q8IUK5	4	0.886526341206101	0.64923033164699
4200789	Q8IUK5	40	1.57396985286143	1.2616301005724
4200790	Q8IUK5	400	1.40809489507405	1.22859314195125
4200791	Q8IUK5	401	1.39054795480974	1.21163695536769
4200792	Q8IUK5	402	1.42343292840743	1.24341478897961
4200793	Q8IUK5	403	1.30889881224372	1.1327366984065
4200794	Q8IUK5	404	1.34531510094503	1.16792695816682
4200795	Q8IUK5	405	1.38471182961926	1.20599731528434
4200796	Q8IUK5	406	1.41323993552404	1.23356496407725
4200797	Q8IUK5	407	1.39900342924271	1.21980775893676
4200798	Q8IUK5	408	1.39263117693578	1.21365004155434
4200799	Q8IUK5	409	1.35783331752296	1.18002372334591
4200800	Q8IUK5	41	1.57078614841215	1.25855358205374
4200801	Q8IUK5	410	1.35874981632162	1.18090936633549
4200802	Q8IUK5	411	1.36652875230946	1.18842640851177
4200803	Q8IUK5	412	1.3668075210414	1.18869579192342
4200804	Q8IUK5	413	1.36360687810235	1.18560290518393
4200805	Q8IUK5	414	1.41230184234593	1.23265845372723
4200806	Q8IUK5	415	1.40554794617126	1.2261319412995
4200807	Q8IUK5	416	1.39186820883152	1.2129127603339
4200808	Q8IUK5	417	1.39026924211787	1.2113676261094
4200809	Q8IUK5	418	1.45825870223839	1.27706808181013
4200810	Q8IUK5	419	1.44929774503163	1.2684088135801
4200811	Q8IUK5	42	1.62783877530582	1.31368541541722
4200812	Q8IUK5	420	1.40693515469368	1.22747244660597
4200813	Q8IUK5	421	1.48965242367277	1.30740486931696
4200814	Q8IUK5	422	1.52720549499758	1.3436936395856
4200815	Q8IUK5	423	1.60599795712777	1.4198333921084
4200816	Q8IUK5	424	2.00036861626325	1.79840436399055
4200817	Q8IUK5	425	2.24644874237988	2.03619969868061
4200818	Q8IUK5	426	2.106646115306	1.90110381336793
4200819	Q8IUK5	427	2.26189418106065	2.05112513503539
4200820	Q8IUK5	428	2.30053497519754	2.08846500769993
4200821	Q8IUK5	429	2.37358084457118	2.15905163828056
4200822	Q8IUK5	43	1.63479855659058	1.32041088141115
4200823	Q8IUK5	430	2.33631970293032	2.12304496928519
4200824	Q8IUK5	431	2.28251410975229	2.07105085159727
4200825	Q8IUK5	432	2.249445490899	2.03909555552339
4200826	Q8IUK5	433	2.31862291654243	2.1059439814547
4200827	Q8IUK5	434	2.30045746418149	2.08839010625099
4200828	Q8IUK5	435	2.4901730669349	2.20435530800989
4200829	Q8IUK5	436	2.45296950134332	2.32736735217562
4200830	Q8IUK5	437	2.47345891514421	2.36831888200071
4200831	Q8IUK5	438	2.42702925438477	2.29128465177387
4200832	Q8IUK5	439	2.38492875078082	2.39354864890019
4200833	Q8IUK5	44	1.54928122374251	1.23777266471595
4200834	Q8IUK5	440	2.27028276229441	2.26996917919437
4200835	Q8IUK5	441	2.43790307283674	2.21720092825186
4200836	Q8IUK5	442	2.36024004784971	2.18846458541238
4200837	Q8IUK5	443	2.26168533119242	2.09322791513492
4200838	Q8IUK5	444	2.17708583177137	2.01147663112466
4200839	Q8IUK5	445	2.24425403422833	2.07638347848304
4200840	Q8IUK5	446	2.43948715845644	2.26504367973962
4200841	Q8IUK5	447	2.31497924156232	2.14472757686439
4200842	Q8IUK5	448	2.26363045620988	2.09510755353498
4200843	Q8IUK5	449	1.96223740277493	1.80386151450762
4200844	Q8IUK5	45	1.49924931561762	1.18942518324521
4200845	Q8IUK5	450	2.04190003022845	1.87369785507665
4200846	Q8IUK5	451	2.00180192635615	1.80278201690709
4200847	Q8IUK5	452	1.84201577943753	1.79132249892532
4200848	Q8IUK5	453	1.78068069005033	1.7192591077179
4200849	Q8IUK5	454	2.42094545717189	2.09964913907404
4200850	Q8IUK5	455	2.41819893789082	2.25595816251697
4200851	Q8IUK5	456	2.39228663429532	2.25207018379421
4200852	Q8IUK5	457	2.48910079863072	2.31345718192193
4200853	Q8IUK5	458	2.45950198492064	2.42780197394795
4200854	Q8IUK5	459	2.34196884424518	2.30143255394449
4200855	Q8IUK5	46	1.64119822351942	1.32659509044608
4200856	Q8IUK5	460	2.44892607791187	2.19004357284952
4200857	Q8IUK5	461	2.23565506294648	2.03026476074427
4200858	Q8IUK5	462	2.3352775814409	2.12653328312311
4200859	Q8IUK5	463	1.98453985810041	1.65837742572301
4200860	Q8IUK5	464	1.92221637345894	1.59815218883272
4200861	Q8IUK5	465	1.69115149348761	1.37486658127472
4200862	Q8IUK5	466	1.76362093932519	1.44489619479817
4200863	Q8IUK5	467	1.99133645591649	1.66494520215395
4200864	Q8IUK5	468	2.00139182987027	1.6746620413498
4200865	Q8IUK5	469	2.08217537092381	1.68536260236271
4200866	Q8IUK5	47	1.63501574848095	1.32062076109172
4200867	Q8IUK5	470	2.03460180420062	1.79835377272305
4200868	Q8IUK5	471	2.14432982848986	1.92553951245056
4200869	Q8IUK5	472	2.17924721574361	1.92711361526389
4200870	Q8IUK5	473	1.9880706082377	1.88532046083928
4200871	Q8IUK5	474	1.68885372438442	1.58338405296687
4200872	Q8IUK5	475	1.8385123993918	1.51325888173578
4200873	Q8IUK5	476	1.63036761002707	1.35843371034766
4200874	Q8IUK5	477	1.49759065736894	1.23012696573269
4200875	Q8IUK5	478	1.81618000169843	1.53799034730301
4200876	Q8IUK5	479	1.74973413652415	1.47378151826332
4200877	Q8IUK5	48	1.82005746052407	1.43206942824339
4200878	Q8IUK5	480	1.81006044456436	1.53207681759293
4200879	Q8IUK5	481	2.05778655570585	1.77146272185094
4200880	Q8IUK5	482	2.29408818327427	1.94577498418298
4200881	Q8IUK5	483	2.49637004282643	2.16239854475573
4200882	Q8IUK5	484	2.44307250059191	2.07872765434933
4200883	Q8IUK5	485	2.14479256789905	1.91004532070625
4200884	Q8IUK5	486	2.17877408273364	1.87551954156509
4200885	Q8IUK5	487	1.9755867885833	1.83813603933456
4200886	Q8IUK5	488	2.21728639706374	2.09285026958898
4200887	Q8IUK5	489	2.12861986310207	1.97500115699887
4200888	Q8IUK5	49	1.75936196569398	1.53238044708072
4200889	Q8IUK5	490	2.27166136790763	2.25617397764418
4200890	Q8IUK5	491	2.14844410989171	2.12431180775182
4200891	Q8IUK5	492	2.24220461819459	2.00017039607976
4200892	Q8IUK5	493	2.10434465707884	1.91326377025179
4200893	Q8IUK5	494	2.13412805877354	1.94204445273098
4200894	Q8IUK5	495	1.82999528416944	1.56300457772937
4200895	Q8IUK5	496	2.0543103640834	1.74759991198628
4200896	Q8IUK5	497	1.06038673344733	1.08177886510317
4200897	Q8IUK5	498	0.886641347716717	1.12902212139393
4200898	Q8IUK5	499	1.18658306143509	1.29241351264389
4200899	Q8IUK5	5	1.05577559036233	0.812781458201889
4200900	Q8IUK5	50	1.78152083969627	1.57494523131043
4200901	Q8IUK5	500	0.638320489774324	0.725449556934591
4200902	Q8IUK5	51	1.77567482168546	1.53712831238233
4200903	Q8IUK5	52	1.75256204063077	1.65774077149077
4200904	Q8IUK5	53	1.66090548505639	1.55637674835481
4200905	Q8IUK5	54	1.65626853393385	1.33715062925039
4200906	Q8IUK5	55	1.55361639610993	1.28426648323625
4200907	Q8IUK5	56	1.59399087781366	1.32328167532506
4200908	Q8IUK5	57	1.57076120796122	1.30083407988339
4200909	Q8IUK5	58	1.60481991249345	1.3337461283741
4200910	Q8IUK5	59	1.55142233605577	1.28214629070734
4200911	Q8IUK5	6	0.986509251198032	0.745847112205483
4200912	Q8IUK5	60	1.59740685267082	1.32658264439261
4200913	Q8IUK5	61	1.56372723292793	1.29403691802542
4200914	Q8IUK5	62	1.55769108445611	1.28820398885416
4200915	Q8IUK5	63	1.60334626166484	1.33232209101872
4200916	Q8IUK5	64	1.59976274349808	1.32885921933022
4200917	Q8IUK5	65	1.60682034854713	1.33567921565107
4200918	Q8IUK5	66	1.61169241721043	1.34038725614465
4200919	Q8IUK5	67	1.64709775611752	1.37460060180604
4200920	Q8IUK5	68	1.64896782928881	1.37640771513404
4200921	Q8IUK5	69	1.66026834700087	1.38732777777346
4200922	Q8IUK5	7	1.3132667653958	0.994240428793258
4200923	Q8IUK5	70	1.63919141402631	1.3669604429138
4200924	Q8IUK5	71	1.62940017895614	1.35749884982507
4200925	Q8IUK5	72	1.66852960137375	1.39531090009853
4200926	Q8IUK5	73	1.63150240050237	1.35953029577751
4200927	Q8IUK5	74	1.59136254263563	1.32074182843372
4200928	Q8IUK5	75	1.69552810716554	1.42140044589894
4200929	Q8IUK5	76	1.66020072734144	1.38726243466835
4200930	Q8IUK5	77	1.74303913655515	1.46731191917987
4200931	Q8IUK5	78	1.69856001714811	1.42433028042249
4200932	Q8IUK5	79	1.66806630015915	1.39486319686818
4200933	Q8IUK5	8	1.24189656007974	1.08423612313532
4200934	Q8IUK5	80	1.85386223598897	1.5744039320016
4200935	Q8IUK5	81	1.57763134225956	1.3074729170403
4200936	Q8IUK5	82	1.83645028679366	1.55757819173624
4200937	Q8IUK5	83	1.73313338881207	1.45773966872189
4200938	Q8IUK5	84	2.28936012686884	1.87058927977305
4200939	Q8IUK5	85	2.19258745999164	1.93603773844757
4200940	Q8IUK5	86	2.37420988007113	2.13269740188878
4200941	Q8IUK5	87	2.27844994654709	2.0079937035601
4200942	Q8IUK5	88	2.24254040719551	2.11624023344793
4200943	Q8IUK5	89	2.1612541869501	1.91254900232783
4200944	Q8IUK5	9	1.22558239153487	1.08962313858938
4200945	Q8IUK5	90	2.05942111775114	1.78197663287474
4200946	Q8IUK5	91	2.18266314817146	2.04401656899001
4200947	Q8IUK5	92	2.40248661781435	2.13887021124123
4200948	Q8IUK5	93	2.23724403702322	2.00034279445799
4200949	Q8IUK5	94	2.36082163889161	2.08759218418169
4200950	Q8IUK5	95	2.26573544580972	2.13865436358293
4200951	Q8IUK5	96	2.06536072141573	1.93223239143935
4200952	Q8IUK5	97	2.33769021259193	1.98064807211655
4200953	Q8IUK5	98	2.06089670273077	1.98886538655655
4200954	Q8IUK5	99	1.99421971003694	1.89226549229214
4200955	Q8IUK8	1	0.291730167359222	0.232175424976368
4200956	Q8IUK8	10	0.110817513150264	0.0573535657869117
4200957	Q8IUK8	100	1.99924129866091	1.78697997674298
4200958	Q8IUK8	101	1.9808396906349	1.92816097206574
4200959	Q8IUK8	102	2.09977808636086	2.06424699721239
4200960	Q8IUK8	103	2.11910702145071	2.05075746502963
4200961	Q8IUK8	104	2.08260483661273	2.15843130205511
4200962	Q8IUK8	105	1.94998936568282	2.01748732933437
4200963	Q8IUK8	106	1.94466788904304	1.79759973066619
4200964	Q8IUK8	107	2.49283917369182	2.23973923409306
4200965	Q8IUK8	108	2.56394878373544	2.32960672758241
4200966	Q8IUK8	109	2.46297694762544	2.1998665960425
4200967	Q8IUK8	11	0.0818864009559899	0.0293964787366053
4200968	Q8IUK8	110	2.50753922300806	2.38587569221235
4200969	Q8IUK8	111	2.3582236689147	2.22879387883024
4200970	Q8IUK8	112	2.49620263070353	2.14738221584656
4200971	Q8IUK8	113	2.12968618003838	1.89023693831204
4200972	Q8IUK8	114	2.18906166551114	1.96876536056612
4200973	Q8IUK8	115	2.34326313523052	2.08560760291083
4200974	Q8IUK8	116	2.16619439885647	2.05744734924301
4200975	Q8IUK8	117	2.19688926775822	2.07431553929811
4200976	Q8IUK8	118	2.25750524777115	1.91814547776217
4200977	Q8IUK8	119	2.51482392642111	2.0884623787555
4200978	Q8IUK8	12	0.0993333559197317	0.0462560462295078
4200979	Q8IUK8	120	2.4569063094268	2.19145775248209
4200980	Q8IUK8	121	2.58224431921122	2.33372793557328
4200981	Q8IUK8	122	2.5649178933291	2.28481712021714
4200982	Q8IUK8	123	2.6308051415083	2.49143324030008
4200983	Q8IUK8	124	2.29159364536492	2.15084872067071
4200984	Q8IUK8	125	2.49623824065892	2.23625513180928
4200985	Q8IUK8	126	2.28592876835245	2.00085843952283
4200986	Q8IUK8	127	2.2669973839772	2.12551152002784
4200987	Q8IUK8	128	2.62594521855264	2.25544358773008
4200988	Q8IUK8	129	2.44120377529903	2.21986894457377
4200989	Q8IUK8	13	0.0518777007065057	0.000398082839906472
4200990	Q8IUK8	130	2.19868096542189	2.03706197947182
4200991	Q8IUK8	131	2.17877985828565	1.98566316477902
4200992	Q8IUK8	132	2.18056665313297	2.13033690457151
4200993	Q8IUK8	133	2.23538895828006	2.17052023131691
4200994	Q8IUK8	134	2.32672948580749	1.99846928451873
4200995	Q8IUK8	135	2.68856991955351	2.31595989991413
4200996	Q8IUK8	136	2.25684873754284	2.04172059672932
4200997	Q8IUK8	137	2.37624947402779	2.14430818966267
4200998	Q8IUK8	138	2.41879683525073	2.16142094991692
4200999	Q8IUK8	139	2.36845727017889	2.08060845031396
4201000	Q8IUK8	14	-0.0548184759697925	-0.102705948531016
4201001	Q8IUK8	140	2.28525257258294	2.14315211032189
4201002	Q8IUK8	141	2.5113171635666	2.19024616337409
4201003	Q8IUK8	142	2.33519658919727	2.02005504884211
4201004	Q8IUK8	143	2.50819281689279	2.18722700422982
4201005	Q8IUK8	144	2.54949219165252	2.15977271427218
4201006	Q8IUK8	145	2.56354027445685	2.33231091512536
4201007	Q8IUK8	146	2.36303400134599	2.15970703044563
4201008	Q8IUK8	147	2.6221961929159	2.37797627697647
4201009	Q8IUK8	148	2.48853230516118	2.39175955880454
4201010	Q8IUK8	149	2.43999871820463	2.33206668123052
4201011	Q8IUK8	15	-0.0288734073745032	-0.0776343738064109
4201012	Q8IUK8	150	2.52937303128665	2.2036867445828
4201013	Q8IUK8	151	2.44427856330735	2.16776915349922
4201014	Q8IUK8	152	2.34504608010974	2.07187753508012
4201015	Q8IUK8	153	2.50386107474885	2.31081564129569
4201016	Q8IUK8	154	2.38838968674611	2.22038376816244
4201017	Q8IUK8	155	2.38146094350515	2.18152057616653
4201018	Q8IUK8	156	2.39962928915704	2.34202434830575
4201019	Q8IUK8	157	2.3215942258972	2.25382322204826
4201020	Q8IUK8	158	2.6626550039585	2.26912566874041
4201021	Q8IUK8	159	2.55818729455932	2.32713815425917
4201022	Q8IUK8	16	0.116402772394191	0.0627507858395816
4201023	Q8IUK8	160	2.6604160501355	2.44707710351362
4201024	Q8IUK8	161	2.40681854307529	2.16984975681884
4201025	Q8IUK8	162	2.56111432471081	2.46189795601547
4201026	Q8IUK8	163	2.25510631531568	2.15339905975105
4201027	Q8IUK8	164	2.22819064199381	1.91264427725775
4201028	Q8IUK8	165	2.36539956984876	2.07765369372773
4201029	Q8IUK8	166	2.25329017648265	2.11226579374644
4201030	Q8IUK8	167	2.29793569914172	1.9166853862784
4201031	Q8IUK8	168	2.49007358718199	2.26131763434001
4201032	Q8IUK8	169	2.51487706699906	2.30643798831349
4201033	Q8IUK8	17	0.144560363075103	0.0899603935624729
4201034	Q8IUK8	170	2.55700690864941	2.31498172347479
4201035	Q8IUK8	171	2.48955294991821	2.39274584146551
4201036	Q8IUK8	172	2.43050450384273	2.3228921090396
4201037	Q8IUK8	173	2.55829137167136	2.23163148981267
4201038	Q8IUK8	174	2.38793610083083	2.11332357541334
4201039	Q8IUK8	175	2.32874401664426	2.17940350603428
4201040	Q8IUK8	176	2.47832116269358	2.34509676522539
4201041	Q8IUK8	177	2.30398447145906	2.14446175666256
4201042	Q8IUK8	178	2.39282202748847	2.37325551547889
4201043	Q8IUK8	179	2.20044363830192	2.17456066554121
4201044	Q8IUK8	18	0.107050638106014	0.0537135103057199
4201045	Q8IUK8	180	2.34233534095596	2.09693001298808
4201046	Q8IUK8	181	2.3303629873469	2.01538418009742
4201047	Q8IUK8	182	2.4000171460701	2.082693288913
4201048	Q8IUK8	183	2.63291643406158	2.24038830870472
4201049	Q8IUK8	184	2.52935840578152	2.29927984906468
4201050	Q8IUK8	185	2.44882373572237	2.2426084777138
4201051	Q8IUK8	186	2.53235180549889	2.29115668486636
4201052	Q8IUK8	187	2.49135732232681	2.39448946598155
4201053	Q8IUK8	188	2.31145395148193	2.2078496373438
4201054	Q8IUK8	189	2.41090990634692	2.08921192336086
4201055	Q8IUK8	19	0.11760953837604	0.0639169235731527
4201056	Q8IUK8	190	2.30540642926314	2.03357243426269
4201057	Q8IUK8	191	2.03385371140712	1.77116209480292
4201058	Q8IUK8	192	2.26062436589057	1.99029805076881
4201059	Q8IUK8	193	2.33345661144693	2.07895387952728
4201060	Q8IUK8	194	2.22798259544058	1.94486314319785
4201061	Q8IUK8	195	2.27845091797518	2.13657944734653
4201062	Q8IUK8	196	2.35878241774735	2.04284681216943
4201063	Q8IUK8	197	2.37923906322752	1.99525150610007
4201064	Q8IUK8	198	2.41090296844189	2.18481245662403
4201065	Q8IUK8	199	2.35068505809276	2.1477738396581
4201066	Q8IUK8	2	0.0146232615270655	-0.0356021093461401
4201067	Q8IUK8	20	0.132131667171567	0.077950135160941
4201068	Q8IUK8	200	2.56941571755704	2.32697276441686
4201069	Q8IUK8	201	2.43401581739693	2.33907848025258
4201070	Q8IUK8	202	2.39765258431047	2.29114621666029
4201071	Q8IUK8	203	2.44439397885012	2.12156868598666
4201072	Q8IUK8	204	2.27077995241147	2.00011172867048
4201073	Q8IUK8	205	2.22898082377509	1.99139920652769
4201074	Q8IUK8	206	2.37799997379938	2.06803808498638
4201075	Q8IUK8	207	2.32024534286564	2.171190957514
4201076	Q8IUK8	208	2.37552766103462	2.24576401732454
4201077	Q8IUK8	209	2.40394232177965	2.24105432123488
4201078	Q8IUK8	21	0.107942137901148	0.0545749959344274
4201079	Q8IUK8	210	2.33342175792677	2.31585507764585
4201080	Q8IUK8	211	2.27874879276973	2.25022951661212
4201081	Q8IUK8	212	2.31519924602961	2.07070751027312
4201082	Q8IUK8	213	2.24809570478858	2.05217514453312
4201083	Q8IUK8	214	2.03854496895036	1.7779367335651
4201084	Q8IUK8	215	2.16135491758154	1.82924879707296
4201085	Q8IUK8	216	2.23225900995355	2.0567288334886
4201086	Q8IUK8	217	2.17454127771688	2.02210622101851
4201087	Q8IUK8	218	2.22249449297074	2.03627727398449
4201088	Q8IUK8	219	2.08672816356675	2.04802889716727
4201089	Q8IUK8	22	0.0618073734364052	0.00999345280103067
4201090	Q8IUK8	220	1.95065959187107	1.90374807939013
4201091	Q8IUK8	221	2.1018966279331	1.83514813045624
4201092	Q8IUK8	222	1.94770959595709	1.73246411804694
4201093	Q8IUK8	223	1.92412843293254	1.70967686317067
4201094	Q8IUK8	224	1.07768227778032	0.972336623257356
4201095	Q8IUK8	23	0.138358152678553	0.0839669932812706
4201096	Q8IUK8	24	0.0229986089063101	-0.0275087351894273
4201097	Q8IUK8	25	0.142858365467231	0.0883156971898216
4201098	Q8IUK8	26	0.147114580323514	0.0924286178560878
4201099	Q8IUK8	27	0.133544676564911	0.0793155726991641
4201100	Q8IUK8	28	0.0401282872143355	-0.0109557625838327
4201101	Q8IUK8	29	0.15392039964627	0.0990053053327836
4201102	Q8IUK8	3	0.112079757527802	0.058573314122358
4201103	Q8IUK8	30	0.0882604887652042	0.0355559698253637
4201104	Q8IUK8	31	0.0203513718076634	-0.0300668476295123
4201105	Q8IUK8	32	0.116909621810175	0.0632405711319308
4201106	Q8IUK8	33	0.121953353995673	0.0681144957436609
4201107	Q8IUK8	34	0.0610244426758156	0.00923688100796638
4201108	Q8IUK8	35	0.141216077026319	0.0867286997527382
4201109	Q8IUK8	36	0.176044213415098	0.120384275600725
4201110	Q8IUK8	37	0.136400864938561	0.0820756016416401
4201111	Q8IUK8	38	0.231801652361093	0.174264526171384
4201112	Q8IUK8	39	0.228399790217838	0.170977194684316
4201113	Q8IUK8	4	0.111746024491693	0.0582508168924067
4201114	Q8IUK8	40	0.253108396034811	0.194853934682356
4201115	Q8IUK8	41	0.250860246414976	0.192681473623764
4201116	Q8IUK8	42	0.239497709309664	0.181701479600982
4201117	Q8IUK8	43	0.183501712121125	0.127590702339591
4201118	Q8IUK8	44	0.152463436838769	0.0975973941621086
4201119	Q8IUK8	45	0.118705081312817	0.0649755828132514
4201120	Q8IUK8	46	0.0796729144614338	0.0272575137981876
4201121	Q8IUK8	47	0.0450168837978661	-0.00623175061630649
4201122	Q8IUK8	48	0.139255354740401	0.0848339891982041
4201123	Q8IUK8	49	0.169249159363317	0.11381799096011
4201124	Q8IUK8	5	0.131071561714576	0.0769257203252934
4201125	Q8IUK8	50	0.166004549063481	0.110682617111096
4201126	Q8IUK8	51	0.319048774631684	0.258574295385523
4201127	Q8IUK8	52	0.403007729018783	0.339706599622251
4201128	Q8IUK8	53	0.497553367122577	0.431069165186449
4201129	Q8IUK8	54	0.453676005417815	0.388669024725876
4201130	Q8IUK8	55	0.485465404825612	0.419388168896788
4201131	Q8IUK8	56	0.474704767170973	0.408989810146962
4201132	Q8IUK8	57	0.501065645688985	0.434463195701647
4201133	Q8IUK8	58	0.488999844574877	0.422803614493236
4201134	Q8IUK8	59	0.470982414436283	0.405392778040595
4201135	Q8IUK8	6	0.100219880447536	0.0471127240934503
4201136	Q8IUK8	60	0.486542056428526	0.420428572818469
4201137	Q8IUK8	61	0.548309981934497	0.480116954609371
4201138	Q8IUK8	62	0.569305141963723	0.500405269577378
4201139	Q8IUK8	63	0.494651708702983	0.42826519704025
4201140	Q8IUK8	64	0.608795323816092	0.538565933580389
4201141	Q8IUK8	65	0.496101901312866	0.429666565945876
4201142	Q8IUK8	66	0.516625503980664	0.449499199496793
4201143	Q8IUK8	67	0.50483469982958	0.438105356915442
4201144	Q8IUK8	68	0.621651067450251	0.550988862276083
4201145	Q8IUK8	69	0.540020203961361	0.472106268989462
4201146	Q8IUK8	7	0.110849800722007	0.0573847663314255
4201147	Q8IUK8	70	0.397984783005966	0.334852761374129
4201148	Q8IUK8	71	0.265147489493977	0.206487707403727
4201149	Q8IUK8	72	0.365751611458433	0.303704785561426
4201150	Q8IUK8	73	0.278801174670015	0.21968171330508
4201151	Q8IUK8	74	0.232981904546051	0.175405042749336
4201152	Q8IUK8	75	0.274131171327127	0.215168935189064
4201153	Q8IUK8	76	0.331030722947008	0.270152846871355
4201154	Q8IUK8	77	0.267036612356688	0.208313229076274
4201155	Q8IUK8	78	0.250319688646798	0.192159114839933
4201156	Q8IUK8	79	0.359251323326446	0.297423342942225
4201157	Q8IUK8	8	0.0796032937469646	0.0271902370076567
4201158	Q8IUK8	80	0.334285471680541	0.273298017822932
4201159	Q8IUK8	81	0.305232200133913	0.245222884165055
4201160	Q8IUK8	82	0.417441289282157	0.353654224518914
4201161	Q8IUK8	83	0.506817827617817	0.440021718645171
4201162	Q8IUK8	84	0.502751064566554	0.436091871500905
4201163	Q8IUK8	85	0.409621216559015	0.346097430559784
4201164	Q8IUK8	86	0.714040734189883	0.770063094731128
4201165	Q8IUK8	87	1.05187166118398	0.763893990468909
4201166	Q8IUK8	88	0.928875323786314	0.721819419249372
4201167	Q8IUK8	89	1.6517424278965	1.55980738437102
4201168	Q8IUK8	9	0.0639253767902557	0.0120401492342275
4201169	Q8IUK8	90	1.63906486029643	1.56870856715118
4201170	Q8IUK8	91	1.67400505610989	1.57030471062734
4201171	Q8IUK8	92	2.02643091960579	1.85787089078511
4201172	Q8IUK8	93	2.12700868469887	1.92289478034302
4201173	Q8IUK8	94	2.61603975725644	2.18627057135214
4201174	Q8IUK8	95	2.68830902413586	2.41506982087947
4201175	Q8IUK8	96	2.55257485051709	2.30505735030686
4201176	Q8IUK8	97	2.57157894620509	2.29125391510599
4201177	Q8IUK8	98	2.25664249745243	2.12986754795476
4201178	Q8IUK8	99	2.40522756620467	2.26065692283907
4201179	Q8IUM7	1	0.257237149478993	0.185138673383013
4201180	Q8IUM7	10	2.25606601609836	1.9082112316036
4201181	Q8IUM7	100	2.37570467937862	2.14770024652939
4201182	Q8IUM7	101	2.51695084534508	2.25202335195494
4201183	Q8IUM7	102	2.25132083793936	2.13828342382136
4201184	Q8IUM7	103	2.17331590978028	2.05011141810475
4201185	Q8IUM7	104	2.35819286196044	2.01401882861712
4201186	Q8IUM7	105	2.4441211302437	2.14336614311919
4201187	Q8IUM7	106	2.05178487436903	1.7949036578739
4201188	Q8IUM7	107	1.85778298042614	1.57526551592692
4201189	Q8IUM7	108	1.83299107923228	1.69425538591457
4201190	Q8IUM7	109	2.35255262684995	2.01257588231852
4201191	Q8IUM7	11	1.99865539590682	1.65946686712692
4201192	Q8IUM7	110	2.45073100332535	2.04008564599356
4201193	Q8IUM7	111	2.54180219505917	2.28705381506806
4201194	Q8IUM7	112	2.55685549282994	2.32275224684255
4201195	Q8IUM7	113	2.42308661144105	2.16131924972258
4201196	Q8IUM7	114	2.39906981831563	2.28105813217809
4201197	Q8IUM7	115	1.96394831898521	1.81207555964329
4201198	Q8IUM7	116	1.9641136831611	1.78006763740905
4201199	Q8IUM7	117	1.91638288682825	1.87689089714224
4201200	Q8IUM7	118	1.760737040743	1.71369191401281
4201201	Q8IUM7	119	1.98187995602311	2.00509632707547
4201202	Q8IUM7	12	2.40623297111043	1.98595927184441
4201203	Q8IUM7	120	1.95619649626813	2.12322465464689
4201204	Q8IUM7	121	1.82398293504284	1.98266906051745
4201205	Q8IUM7	122	1.71855535705878	1.71250378369459
4201206	Q8IUM7	123	1.78972226680017	1.80242664777004
4201207	Q8IUM7	124	1.71600300894717	1.69902158062585
4201208	Q8IUM7	125	1.51359450678471	1.64637467628163
4201209	Q8IUM7	126	1.33089937462189	1.45703707668833
4201210	Q8IUM7	127	2.42600935385213	2.171905785985
4201211	Q8IUM7	128	2.48944008623549	2.16583775617077
4201212	Q8IUM7	129	2.06533456791511	1.91497369423529
4201213	Q8IUM7	13	2.35972294312228	2.09997817473011
4201214	Q8IUM7	130	2.18204166414013	2.04890354114847
4201215	Q8IUM7	131	2.46887090143226	2.29390836564421
4201216	Q8IUM7	132	2.30101368125904	2.2746495036188
4201217	Q8IUM7	133	2.0146036348949	1.9850887648226
4201218	Q8IUM7	134	2.29540750388275	2.04169351602659
4201219	Q8IUM7	135	2.32612676411006	2.11769054679892
4201220	Q8IUM7	136	1.99991367942856	1.80246009370924
4201221	Q8IUM7	137	1.78970043725132	1.56169751185882
4201222	Q8IUM7	138	1.84918734818536	1.64033360820782
4201223	Q8IUM7	139	1.82575839722809	1.58552572178138
4201224	Q8IUM7	14	2.35757476245724	2.11905425106958
4201225	Q8IUM7	140	1.77284113846984	1.67733713196878
4201226	Q8IUM7	141	1.65223337837296	1.54799660590366
4201227	Q8IUM7	142	1.80585286628747	1.48169889870129
4201228	Q8IUM7	143	1.95688870863036	1.65448367786249
4201229	Q8IUM7	144	2.22251962165533	1.8438083454954
4201230	Q8IUM7	145	2.27498267051388	2.05346819389537
4201231	Q8IUM7	146	2.19718695554981	1.99944356510683
4201232	Q8IUM7	147	2.47572150172734	2.23643295625217
4201233	Q8IUM7	148	2.20148871262089	2.11437987668261
4201234	Q8IUM7	149	2.30872483433423	2.2052124015142
4201235	Q8IUM7	15	2.20738849505169	1.94175659285659
4201236	Q8IUM7	150	2.29592505379762	1.9780982713657
4201237	Q8IUM7	151	2.20685816520083	1.93834199934039
4201238	Q8IUM7	152	1.81878709207919	1.74745996949678
4201239	Q8IUM7	153	1.9573163417673	1.90247728238417
4201240	Q8IUM7	154	1.91312412494684	1.82760516796374
4201241	Q8IUM7	155	1.90151903858359	1.95933789165365
4201242	Q8IUM7	156	1.6653701036047	1.71834612099137
4201243	Q8IUM7	157	1.76237988380982	1.7929861743372
4201244	Q8IUM7	158	1.73670268773649	1.91112055471061
4201245	Q8IUM7	159	1.55855619319041	1.72617845353291
4201246	Q8IUM7	16	2.32093190091872	2.19442442847729
4201247	Q8IUM7	160	1.61927263311	1.53161473559683
4201248	Q8IUM7	161	1.78974738091723	1.71750203598364
4201249	Q8IUM7	162	1.70391405522605	1.60239074590508
4201250	Q8IUM7	163	1.74531811253396	1.78534795187986
4201251	Q8IUM7	164	1.48621711553674	1.52217684737374
4201252	Q8IUM7	165	2.1437585140923	1.83506212860754
4201253	Q8IUM7	166	2.19876814203533	1.82085650808069
4201254	Q8IUM7	167	2.34138145911812	2.11763153129417
4201255	Q8IUM7	168	2.26721578952072	2.06711473496057
4201256	Q8IUM7	169	2.32277881872688	2.08863940190697
4201257	Q8IUM7	17	2.25045444661453	2.1135264687917
4201258	Q8IUM7	170	2.24674127410893	2.1581089180093
4201259	Q8IUM7	171	2.29570190619903	2.19262791692609
4201260	Q8IUM7	172	2.15232646717144	1.83933422525331
4201261	Q8IUM7	173	2.07721648332051	1.81306497019135
4201262	Q8IUM7	174	1.9078751156462	1.64942482647695
4201263	Q8IUM7	175	1.68058159675553	1.61390744522297
4201264	Q8IUM7	176	1.69321307288048	1.64726559093732
4201265	Q8IUM7	177	1.74620892050188	1.6663095057247
4201266	Q8IUM7	178	1.69941060902995	1.7640338563062
4201267	Q8IUM7	179	1.60978699756441	1.66463433405211
4201268	Q8IUM7	18	2.00180316662317	1.65850126294987
4201269	Q8IUM7	180	1.59263637139448	1.63997320989168
4201270	Q8IUM7	181	1.51268105372546	1.58386168584619
4201271	Q8IUM7	182	1.55182454349307	1.58951961077705
4201272	Q8IUM7	183	1.70250053225401	1.63319253116532
4201273	Q8IUM7	184	1.67777602065728	1.5771327018017
4201274	Q8IUM7	185	1.50339593949028	1.55157058425692
4201275	Q8IUM7	186	1.58810477792725	1.62063425294031
4201276	Q8IUM7	187	2.19614488532963	1.81832156868451
4201277	Q8IUM7	188	2.19762594722136	1.97871584312182
4201278	Q8IUM7	189	2.10556698532458	1.9109081688202
4201279	Q8IUM7	19	2.22565404042975	1.9211277359899
4201280	Q8IUM7	190	2.26063348722454	2.02858632026551
4201281	Q8IUM7	191	2.11973228287339	2.03537594458264
4201282	Q8IUM7	192	2.18125314469514	2.08203230737337
4201283	Q8IUM7	193	2.09140276352035	1.78046164285955
4201284	Q8IUM7	194	2.06879256014102	1.80492465563819
4201285	Q8IUM7	195	1.61857159896011	1.50019455059419
4201286	Q8IUM7	196	1.4218330672542	1.31007962448568
4201287	Q8IUM7	197	1.58900332340743	1.47162175159488
4201288	Q8IUM7	198	1.48446718117913	1.37060503268843
4201289	Q8IUM7	199	1.76278169458395	1.57218628131795
4201290	Q8IUM7	2	0.5526116346557	0.600363824642314
4201291	Q8IUM7	20	2.19852746774997	1.89491443493557
4201292	Q8IUM7	200	1.61279503420863	1.58621230456962
4201293	Q8IUM7	201	1.77514989450547	1.7642530900889
4201294	Q8IUM7	202	1.73099658971217	1.68941857764254
4201295	Q8IUM7	203	1.71036746690071	1.81243107755282
4201296	Q8IUM7	204	1.58592080309738	1.67938089233674
4201297	Q8IUM7	205	1.71808050147906	1.59234588336659
4201298	Q8IUM7	206	1.5473175285213	1.4736439929768
4201299	Q8IUM7	207	1.56407452328605	1.48983682919388
4201300	Q8IUM7	208	1.52968265562742	1.45660283419574
4201301	Q8IUM7	209	1.55406287960048	1.48016224799718
4201302	Q8IUM7	21	1.89112510786118	1.59786140506341
4201303	Q8IUM7	210	1.63905241219799	1.67381077463623
4201304	Q8IUM7	211	1.5929111324426	1.77217003661591
4201305	Q8IUM7	212	1.4372287168556	1.60893571517189
4201306	Q8IUM7	213	1.69873744831377	1.62955613915285
4201307	Q8IUM7	214	1.69936492288458	1.59799476942068
4201308	Q8IUM7	215	1.74191715425862	1.78206149383014
4201309	Q8IUM7	216	1.47460605031914	1.51095669244656
4201310	Q8IUM7	217	2.38148675422335	2.11857735106649
4201311	Q8IUM7	218	2.2154375110991	1.97927042988966
4201312	Q8IUM7	219	2.37463510836411	2.10094059491391
4201313	Q8IUM7	22	1.80131144130308	1.51107149953158
4201314	Q8IUM7	220	2.21836443137944	2.09287819137097
4201315	Q8IUM7	221	2.24231637743574	2.10323047288796
4201316	Q8IUM7	222	2.03418654661059	1.87810560216023
4201317	Q8IUM7	223	1.95638671614127	1.77075734323401
4201318	Q8IUM7	224	2.18772712872178	2.13725630808471
4201319	Q8IUM7	225	2.01634597710403	1.95885178071
4201320	Q8IUM7	226	2.18448934111187	1.7692491837977
4201321	Q8IUM7	227	2.26368573351349	2.00474234297952
4201322	Q8IUM7	228	2.22975124984439	1.99310226730503
4201323	Q8IUM7	229	2.34305670778565	2.07042534586462
4201324	Q8IUM7	23	2.23267768773564	1.92791491782456
4201325	Q8IUM7	230	2.24284946840317	2.11653888947706
4201326	Q8IUM7	231	1.88491815284027	1.69829754805116
4201327	Q8IUM7	232	1.86915906159775	1.82601611994361
4201328	Q8IUM7	233	2.32942351715606	2.10297723441852
4201329	Q8IUM7	234	2.30377500151266	2.04602450949685
4201330	Q8IUM7	235	2.09364707356807	1.98591806964911
4201331	Q8IUM7	236	1.80346385649588	1.69271119166434
4201332	Q8IUM7	237	2.20716716134184	1.86807771751587
4201333	Q8IUM7	238	2.1867708672299	1.89468010377225
4201334	Q8IUM7	239	1.93025421273433	1.69116958666525
4201335	Q8IUM7	24	2.02210746928899	1.72443397703722
4201336	Q8IUM7	240	1.72399774044508	1.45968944184974
4201337	Q8IUM7	241	1.57326234637794	1.45697596458845
4201338	Q8IUM7	242	1.74747909492717	1.78960283601324
4201339	Q8IUM7	243	1.68781312782984	1.75309757999912
4201340	Q8IUM7	244	1.90046044750959	1.9264179730661
4201341	Q8IUM7	245	2.02615434616729	1.85760362875785
4201342	Q8IUM7	246	1.72343580162142	1.53290900490601
4201343	Q8IUM7	247	1.53325805447036	1.4920810821567
4201344	Q8IUM7	248	2.53092021597385	2.1425051972036
4201345	Q8IUM7	249	2.67676989539525	2.25127682937547
4201346	Q8IUM7	25	1.88615221044362	1.59305593042209
4201347	Q8IUM7	250	2.25516033171526	2.2067874253922
4201348	Q8IUM7	251	2.20319205122026	2.29951586454607
4201349	Q8IUM7	252	1.81256006795204	1.9092420338019
4201350	Q8IUM7	253	2.18858524654774	2.05786227420916
4201351	Q8IUM7	254	1.70755639513309	1.63468081063044
4201352	Q8IUM7	255	1.72362503796062	1.61804075060156
4201353	Q8IUM7	256	1.53925490260617	1.58282491450353
4201354	Q8IUM7	257	2.17282703409873	1.9272473675525
4201355	Q8IUM7	258	2.30612577861568	2.05605833683472
4201356	Q8IUM7	259	2.1270051103129	1.88296813267585
4201357	Q8IUM7	26	2.08513821808411	1.78534266658494
4201358	Q8IUM7	260	2.03694507020547	1.79594014826481
4201359	Q8IUM7	261	1.97040175250062	1.73163714763358
4201360	Q8IUM7	262	2.21231809040431	1.96540887656847
4201361	Q8IUM7	263	2.24920167330883	1.93368746143212
4201362	Q8IUM7	264	2.13501004703001	1.98230340564792
4201363	Q8IUM7	265	2.1648776579963	2.03231739642397
4201364	Q8IUM7	266	2.42171167051901	2.24833684682343
4201365	Q8IUM7	267	1.95841638358465	1.94358644562208
4201366	Q8IUM7	268	2.11965492382856	2.08660328696552
4201367	Q8IUM7	269	2.25580945530336	2.00342861685084
4201368	Q8IUM7	27	2.14438096196314	1.9727285563599
4201369	Q8IUM7	270	2.12390385675006	1.92227588777491
4201370	Q8IUM7	271	1.98692197765394	1.78990578418232
4201371	Q8IUM7	272	1.79992966283703	1.53377310117925
4201372	Q8IUM7	273	1.88076461871854	1.633038516821
4201373	Q8IUM7	274	1.89797059991077	1.61749750433146
4201374	Q8IUM7	275	1.7473250942968	1.61487088924447
4201375	Q8IUM7	276	1.56414357754783	1.42506328019824
4201376	Q8IUM7	277	1.89169975997031	1.59148944866837
4201377	Q8IUM7	278	2.19687194481184	1.81902415022021
4201378	Q8IUM7	279	2.15779373092292	1.94022465996286
4201379	Q8IUM7	28	2.00729271333592	1.80808794529785
4201380	Q8IUM7	280	2.1305047539884	1.93500635642851
4201381	Q8IUM7	281	2.19841603304708	1.9684635441065
4201382	Q8IUM7	282	2.20297483407541	2.11581596481474
4201383	Q8IUM7	283	2.25838734316249	2.15656962507573
4201384	Q8IUM7	284	2.29819511635043	1.9802919076135
4201385	Q8IUM7	285	2.10697434951049	1.84182097687087
4201386	Q8IUM7	286	2.00786426184167	1.83151757691416
4201387	Q8IUM7	287	2.12763084159927	1.96840390358087
4201388	Q8IUM7	288	1.9605743700996	1.77480401124536
4201389	Q8IUM7	289	2.11405811323268	2.06606751087882
4201390	Q8IUM7	29	1.81028490791779	1.76065991218124
4201391	Q8IUM7	290	1.91195491635767	1.85797525882027
4201392	Q8IUM7	291	2.09808332652345	1.79092468977261
4201393	Q8IUM7	292	2.17184194691278	1.79483683846275
4201394	Q8IUM7	293	2.26778299806984	2.04651091316935
4201395	Q8IUM7	294	2.20214176527592	2.00423156101589
4201396	Q8IUM7	295	2.10988732864639	1.8829153398494
4201397	Q8IUM7	296	2.10308231315699	2.01928653019648
4201398	Q8IUM7	297	1.92294345540108	1.83241914279683
4201399	Q8IUM7	298	2.18020409928335	1.86627329978579
4201400	Q8IUM7	299	1.74135040911386	1.48850651523855
4201401	Q8IUM7	3	1.00959353095912	0.709334228282192
4201402	Q8IUM7	30	1.55619690532103	1.5023330293523
4201403	Q8IUM7	300	1.84512801262176	1.58879023318412
4201404	Q8IUM7	301	1.88983804843309	1.75527420613799
4201405	Q8IUM7	302	1.98744265823824	1.8707446909592
4201406	Q8IUM7	303	1.9452942692171	1.79784759468939
4201407	Q8IUM7	304	1.88330755791278	1.88089489402523
4201408	Q8IUM7	305	1.76094477204369	1.7498584287249
4201409	Q8IUM7	306	1.88237408578387	1.65245429548839
4201410	Q8IUM7	307	1.93473935796214	1.63308003044717
4201411	Q8IUM7	308	2.12722690686267	1.75172385510912
4201412	Q8IUM7	309	2.0901579618354	1.87486598756214
4201413	Q8IUM7	31	2.40971159335445	2.00044723846855
4201414	Q8IUM7	310	2.11907104299035	1.92395758472786
4201415	Q8IUM7	311	2.14751482738906	1.91927603178443
4201416	Q8IUM7	312	2.11796797169363	2.03367103255212
4201417	Q8IUM7	313	1.79648401030992	1.71021721391811
4201418	Q8IUM7	314	1.92329694940722	1.73538424383053
4201419	Q8IUM7	315	1.8414661168394	1.79925551488669
4201420	Q8IUM7	316	2.08422752547439	1.87943999127707
4201421	Q8IUM7	317	1.88250134120488	1.6845053321434
4201422	Q8IUM7	318	2.20860756654924	1.99963252353439
4201423	Q8IUM7	319	2.10344736695219	1.89801275742861
4201424	Q8IUM7	32	2.19778214656102	1.9546159060679
4201425	Q8IUM7	320	1.97097826617109	1.77000350022673
4201426	Q8IUM7	321	1.92161709891212	1.72230417775696
4201427	Q8IUM7	322	2.31651974438267	2.03654838020957
4201428	Q8IUM7	323	2.13241064769022	2.01760076884669
4201429	Q8IUM7	324	2.19661014908777	2.1007907966497
4201430	Q8IUM7	325	2.1735370140582	2.04632674687903
4201431	Q8IUM7	326	2.12277983643744	2.1402255146485
4201432	Q8IUM7	327	1.86035653206372	1.87384395504791
4201433	Q8IUM7	328	2.05589444538884	1.84805340361427
4201434	Q8IUM7	329	1.90820813490442	1.75165125259384
4201435	Q8IUM7	33	2.39352002676352	2.16491580375811
4201436	Q8IUM7	330	1.89294682143324	1.73690374249638
4201437	Q8IUM7	331	1.8815264425503	1.72586785405788
4201438	Q8IUM7	332	1.88239414769614	1.72670634613289
4201439	Q8IUM7	333	1.92155679920928	1.76455050677633
4201440	Q8IUM7	334	1.90425240547774	1.74782870089978
4201441	Q8IUM7	335	1.78446495232748	1.63207413768879
4201442	Q8IUM7	336	1.86549102491392	1.71037230159733
4201443	Q8IUM7	337	1.9240398885571	1.76694999783581
4201444	Q8IUM7	338	1.3728884033909	1.15226735030553
4201445	Q8IUM7	339	1.36380026687187	1.14348518451525
4201446	Q8IUM7	34	2.43056821802484	2.16854897269813
4201447	Q8IUM7	340	1.38896559794424	1.16780327317757
4201448	Q8IUM7	341	1.35082670255278	1.13094840180928
4201449	Q8IUM7	342	1.26763968153912	1.05056204222803
4201450	Q8IUM7	343	1.39288477200596	1.17159050021789
4201451	Q8IUM7	344	1.4001201895162	1.17858232257925
4201452	Q8IUM7	345	1.4031864128808	1.18154531525455
4201453	Q8IUM7	346	1.34294248956719	1.123329627001
4201454	Q8IUM7	347	1.37819054442684	1.15739098390452
4201455	Q8IUM7	348	1.38634857968949	1.16527436220211
4201456	Q8IUM7	349	1.31200276137168	1.09343154812085
4201457	Q8IUM7	35	2.12531863758357	2.01652334559755
4201458	Q8IUM7	350	1.33194483920934	1.11270223506602
4201459	Q8IUM7	351	1.41175816239598	1.18982847926706
4201460	Q8IUM7	352	1.39373311790876	1.17241028481843
4201461	Q8IUM7	353	1.36519398333203	1.14483197865639
4201462	Q8IUM7	354	1.41915035616982	1.19697179969802
4201463	Q8IUM7	355	1.36360284089537	1.14329440528858
4201464	Q8IUM7	356	1.29218401345174	1.07428003893914
4201465	Q8IUM7	357	1.4022431810063	1.18063383921289
4201466	Q8IUM7	358	1.39141039696729	1.17016576303447
4201467	Q8IUM7	359	1.34553284403547	1.12583277188096
4201468	Q8IUM7	36	1.97594049325868	1.72161273318563
4201469	Q8IUM7	360	1.305229236277	1.08688606762091
4201470	Q8IUM7	361	1.39347844852812	1.17216418940406
4201471	Q8IUM7	362	1.39974664774851	1.1782213568602
4201472	Q8IUM7	363	1.3287511011162	1.10961602070668
4201473	Q8IUM7	364	1.37588916612828	1.15516708621969
4201474	Q8IUM7	365	1.39180837676732	1.17055034402946
4201475	Q8IUM7	366	1.39336564140032	1.17205518015926
4201476	Q8IUM7	367	1.39790772537245	1.17644434557211
4201477	Q8IUM7	368	1.37294932559703	1.15232622144082
4201478	Q8IUM7	369	1.38617226509554	1.16510398360007
4201479	Q8IUM7	37	1.99994035362655	1.71263687001518
4201480	Q8IUM7	370	1.41023924780466	1.18836070204624
4201481	Q8IUM7	371	1.30032913978417	1.08215094291208
4201482	Q8IUM7	372	1.39491305616793	1.17355049803955
4201483	Q8IUM7	373	1.35489385192548	1.13487862226868
4201484	Q8IUM7	374	1.40896504838247	1.18712940115721
4201485	Q8IUM7	375	1.33824581400646	1.11879107464198
4201486	Q8IUM7	376	1.42934396384568	1.2068222186946
4201487	Q8IUM7	377	1.40113023154379	1.17955835947339
4201488	Q8IUM7	378	1.36960353134783	1.14909307020733
4201489	Q8IUM7	379	1.42786878636907	1.20539670608897
4201490	Q8IUM7	38	1.99118015088527	1.8471186984935
4201491	Q8IUM7	380	1.37527275039917	1.15457142338854
4201492	Q8IUM7	381	1.39397688838442	1.17264584826178
4201493	Q8IUM7	382	1.41097108654076	1.18906790193246
4201494	Q8IUM7	383	1.33968968993752	1.12018633953271
4201495	Q8IUM7	384	1.34099421033091	1.12144694057536
4201496	Q8IUM7	385	1.40739468989971	1.18561191200893
4201497	Q8IUM7	386	1.36932741903538	1.14882625378137
4201498	Q8IUM7	387	1.38884374985514	1.16768552735393
4201499	Q8IUM7	388	1.39199324824799	1.17072899143311
4201500	Q8IUM7	389	1.39286342733445	1.17156987415846
4201501	Q8IUM7	39	2.43380335525518	2.21724663480455
4201502	Q8IUM7	390	1.40052476936506	1.17897328141891
4201503	Q8IUM7	391	1.37330351674323	1.15266848801669
4201504	Q8IUM7	392	1.30186743967336	1.08363745278501
4201505	Q8IUM7	393	1.40651257339207	1.18475949376012
4201506	Q8IUM7	394	1.39346445385335	1.17215066588868
4201507	Q8IUM7	395	1.29743162446231	1.07935097837774
4201508	Q8IUM7	396	1.39498741803665	1.17362235636367
4201509	Q8IUM7	397	1.42343785710357	1.20111495313189
4201510	Q8IUM7	398	1.43140006264403	1.20880909471595
4201511	Q8IUM7	399	1.42022072050861	1.1980061280292
4201512	Q8IUM7	4	0.947892736826673	0.726491560328396
4201513	Q8IUM7	40	2.44123716029813	2.22443016557603
4201514	Q8IUM7	400	1.45784699296281	1.23436563496129
4201515	Q8IUM7	401	1.27065769542419	1.05347844849466
4201516	Q8IUM7	402	1.40984379944336	1.18797856726392
4201517	Q8IUM7	403	1.36352833848273	1.14322241115224
4201518	Q8IUM7	404	1.35452801059512	1.13452509773596
4201519	Q8IUM7	405	1.42355379651595	1.2012269892065
4201520	Q8IUM7	406	1.40013190518609	1.17859364381713
4201521	Q8IUM7	407	1.34799304507426	1.12821014521321
4201522	Q8IUM7	408	1.41915443695151	1.19697574309184
4201523	Q8IUM7	409	1.38719920485073	1.16609634932519
4201524	Q8IUM7	41	2.39251194101283	2.17734538058895
4201525	Q8IUM7	410	1.41723325055052	1.1951192373657
4201526	Q8IUM7	411	1.40506024149712	1.18335605759284
4201527	Q8IUM7	412	1.41284709716953	1.19088075282128
4201528	Q8IUM7	413	1.35560127862068	1.13556223199535
4201529	Q8IUM7	414	1.39117466481758	1.16993796729037
4201530	Q8IUM7	415	1.36056063843232	1.14035462480198
4201531	Q8IUM7	416	1.40095243226851	1.17938654617485
4201532	Q8IUM7	417	1.39245277778877	1.17117304997076
4201533	Q8IUM7	418	1.31863346744351	1.09983901789286
4201534	Q8IUM7	419	1.39571115023514	1.17432172263547
4201535	Q8IUM7	42	2.30120971950479	2.08911703535818
4201536	Q8IUM7	420	1.40759650918904	1.18580693663854
4201537	Q8IUM7	421	1.33444347105343	1.1151167453518
4201538	Q8IUM7	422	1.2976949861387	1.07960547344392
4201539	Q8IUM7	423	1.37201569273892	1.15142402124499
4201540	Q8IUM7	424	1.41341263955086	1.19142725506009
4201541	Q8IUM7	425	1.4062777539854	1.18453258002969
4201542	Q8IUM7	426	1.26455426762222	1.04758050508967
4201543	Q8IUM7	427	1.37937691309319	1.15853741104
4201544	Q8IUM7	428	1.41350992472196	1.19152126492666
4201545	Q8IUM7	429	1.29543598313059	1.0774225243986
4201546	Q8IUM7	43	2.41269821317669	2.19685204055821
4201547	Q8IUM7	430	1.34662026661479	1.12688358415207
4201548	Q8IUM7	431	1.42628826143259	1.20386939276144
4201549	Q8IUM7	432	1.37706590186261	1.15630420473552
4201550	Q8IUM7	433	1.38434514637988	1.16333837857798
4201551	Q8IUM7	434	1.2666279825894	1.04958440419544
4201552	Q8IUM7	435	1.37743112472366	1.15665713162097
4201553	Q8IUM7	436	1.29916237074991	1.08102345554694
4201554	Q8IUM7	437	1.36468907179921	1.14434406600441
4201555	Q8IUM7	438	1.29279922127657	1.07487453453258
4201556	Q8IUM7	439	1.44220762193442	1.21925279538856
4201557	Q8IUM7	44	2.37771895803505	2.16305043367967
4201558	Q8IUM7	440	1.37389364125086	1.15323874477418
4201559	Q8IUM7	441	1.29184195478926	1.07394949638208
4201560	Q8IUM7	442	1.36948138068042	1.1489750319923
4201561	Q8IUM7	443	1.42349182698188	1.20116710600371
4201562	Q8IUM7	444	1.36548821864623	1.14511630793614
4201563	Q8IUM7	445	1.39129253913362	1.17005187312615
4201564	Q8IUM7	446	1.36466031006038	1.14431627258841
4201565	Q8IUM7	447	1.38236010124805	1.16142016405595
4201566	Q8IUM7	448	1.46757500431719	1.24376613289011
4201567	Q8IUM7	449	1.38425031876212	1.16324674352618
4201568	Q8IUM7	45	2.63218553504644	2.34158663553587
4201569	Q8IUM7	450	1.42218556617681	1.19990482314391
4201570	Q8IUM7	451	1.4622663677053	1.23863622240203
4201571	Q8IUM7	452	1.46797533057303	1.24415298134266
4201572	Q8IUM7	453	1.42278144132058	1.20048063693059
4201573	Q8IUM7	454	1.47839825254338	1.25422499429836
4201574	Q8IUM7	455	1.48655458137339	1.26210672361387
4201575	Q8IUM7	456	1.43889138558601	1.21604820692859
4201576	Q8IUM7	457	1.4999067093853	1.27500932489062
4201577	Q8IUM7	458	1.57150543373961	1.3441975315528
4201578	Q8IUM7	459	1.60469954759694	1.3762740975844
4201579	Q8IUM7	46	2.51156292406444	2.38398810731941
4201580	Q8IUM7	460	1.50278380095647	1.27778955328166
4201581	Q8IUM7	461	1.58363421247501	1.3559179701119
4201582	Q8IUM7	462	1.51057685463463	1.2853202378473
4201583	Q8IUM7	463	1.47645489481654	1.25234706368947
4201584	Q8IUM7	464	1.44817093100152	1.22501533744285
4201585	Q8IUM7	465	1.56106888059418	1.33411234634345
4201586	Q8IUM7	466	1.59862823753489	1.37040719060985
4201587	Q8IUM7	467	1.39032657220446	1.16911842745199
4201588	Q8IUM7	468	1.53703249259044	1.31088519256923
4201589	Q8IUM7	469	1.56646284188066	1.3393247088762
4201590	Q8IUM7	47	2.56589524954358	2.45764315788962
4201591	Q8IUM7	470	1.61453979211221	1.3857830501149
4201592	Q8IUM7	471	1.46803161879202	1.24420737450348
4201593	Q8IUM7	472	1.58182628367772	1.35417090894028
4201594	Q8IUM7	473	1.51839779750022	1.29287787265374
4201595	Q8IUM7	474	1.47740641136505	1.25326654548463
4201596	Q8IUM7	475	1.44897644479859	1.22579373196822
4201597	Q8IUM7	476	1.55417418502607	1.32744977482223
4201598	Q8IUM7	477	1.61248581649692	1.38379822579531
4201599	Q8IUM7	478	1.70780850959318	1.40854844852072
4201600	Q8IUM7	479	1.62748550983823	1.48989276258431
4201601	Q8IUM7	48	2.37466432776644	2.24068269765538
4201602	Q8IUM7	480	1.61037741308223	1.49451257904646
4201603	Q8IUM7	481	1.71464682593123	1.56310382947796
4201604	Q8IUM7	482	1.54345750366866	1.54062504740431
4201605	Q8IUM7	483	1.51749619001704	1.50274450132558
4201606	Q8IUM7	484	1.59234102582824	1.36032425201625
4201607	Q8IUM7	485	1.40358681131889	1.22423683206842
4201608	Q8IUM7	486	1.46270510173129	1.28136478415772
4201609	Q8IUM7	487	1.40522564448413	1.22582049055876
4201610	Q8IUM7	488	1.45827113349679	1.27708009454476
4201611	Q8IUM7	489	1.52681349829852	1.34331484025824
4201612	Q8IUM7	49	2.39088409039926	2.39930348981364
4201613	Q8IUM7	490	1.4289313673917	1.24872811175448
4201614	Q8IUM7	491	1.26756134555716	1.09279094219655
4201615	Q8IUM7	492	1.39473477647168	1.21568281910362
4201616	Q8IUM7	493	1.43581863917276	1.25538350942565
4201617	Q8IUM7	494	1.33862805089941	1.16146504135631
4201618	Q8IUM7	495	1.29303346720028	1.11740549269674
4201619	Q8IUM7	496	1.43135928542311	1.2510742889529
4201620	Q8IUM7	497	1.30012700280561	1.12426020989811
4201621	Q8IUM7	498	1.31852878778175	1.14204246109551
4201622	Q8IUM7	499	1.44609415352305	1.26531307754072
4201623	Q8IUM7	5	2.0620088135022	1.7206873621689
4201624	Q8IUM7	50	2.2449067148752	2.24544746838257
4201625	Q8IUM7	500	1.52454497494566	1.34112269139007
4201626	Q8IUM7	501	1.57610598731772	1.39094779668183
4201627	Q8IUM7	502	1.46950308089692	1.28793389543224
4201628	Q8IUM7	503	1.56388152486383	1.37913489579258
4201629	Q8IUM7	504	1.3423802761897	1.16509094029751
4201630	Q8IUM7	505	1.46656264509847	1.28509245542706
4201631	Q8IUM7	506	1.43524845605286	1.25483252268824
4201632	Q8IUM7	507	1.54468067412126	1.36058048101429
4201633	Q8IUM7	508	1.58209652691131	1.39673665249116
4201634	Q8IUM7	509	1.43797682794378	1.25746903835165
4201635	Q8IUM7	51	2.44352903707291	2.22263748287985
4201636	Q8IUM7	510	1.52897668965957	1.34540520335183
4201637	Q8IUM7	511	1.5432005256881	1.35915016480953
4201638	Q8IUM7	512	1.57531874106013	1.39018705468181
4201639	Q8IUM7	513	1.32796884677528	1.15116470116945
4201640	Q8IUM7	514	1.54932211864867	1.36506566180584
4201641	Q8IUM7	515	1.51099849200349	1.32803227853982
4201642	Q8IUM7	516	1.44902018347495	1.26814059670167
4201643	Q8IUM7	517	1.43726755737833	1.25678364683239
4201644	Q8IUM7	518	1.53314054275601	1.34942887180605
4201645	Q8IUM7	519	1.59116951549669	1.40550418033401
4201646	Q8IUM7	52	2.33582226270665	2.16486887501465
4201647	Q8IUM7	520	1.49420618451782	1.3118053184769
4201648	Q8IUM7	521	1.45673266320523	1.2755934200064
4201649	Q8IUM7	522	1.406923590725	1.22746127196198
4201650	Q8IUM7	523	1.54939197753341	1.36513316874815
4201651	Q8IUM7	524	1.33097195092867	1.15406669967105
4201652	Q8IUM7	525	1.52145124060067	1.33813311394788
4201653	Q8IUM7	526	1.50245356868953	1.31977503756953
4201654	Q8IUM7	527	1.31336639998409	1.13705387565581
4201655	Q8IUM7	528	1.3947844397598	1.21573081037543
4201656	Q8IUM7	529	1.46580329633289	1.28435867169284
4201657	Q8IUM7	53	1.9800391145155	1.8210638951639
4201658	Q8IUM7	530	1.51769223183177	1.33450065990777
4201659	Q8IUM7	531	1.55766597959453	1.37312860958444
4201660	Q8IUM7	532	1.47828287560042	1.29641810036571
4201661	Q8IUM7	533	1.50623736098665	1.32343144074963
4201662	Q8IUM7	534	1.37443930203323	1.196070633378
4201663	Q8IUM7	535	1.46895913511382	1.28740826269795
4201664	Q8IUM7	536	1.419424405817	1.23954122151179
4201665	Q8IUM7	537	1.43139780795914	1.25111151454886
4201666	Q8IUM7	538	1.50115932454782	1.31852436680751
4201667	Q8IUM7	539	1.40900638564064	1.22947394532115
4201668	Q8IUM7	54	2.09861621962075	1.93564885917565
4201669	Q8IUM7	540	1.37976687625641	1.20121884390389
4201670	Q8IUM7	541	1.41282901278304	1.23316787589192
4201671	Q8IUM7	542	1.52250919231882	1.33915544755471
4201672	Q8IUM7	543	1.26795136570287	1.09316783151528
4201673	Q8IUM7	544	1.4404681667821	1.25987650116562
4201674	Q8IUM7	545	1.44003249249503	1.25945549474571
4201675	Q8IUM7	546	1.43058931091616	1.25033023721467
4201676	Q8IUM7	547	1.26024784103538	1.08572366178281
4201677	Q8IUM7	548	1.47875034000857	1.29686982662717
4201678	Q8IUM7	549	1.49930356403428	1.31673108427233
4201679	Q8IUM7	55	2.13096229440098	1.96690593710249
4201680	Q8IUM7	550	1.44197947387132	1.26133692700647
4201681	Q8IUM7	551	1.44937386816858	1.26848237387573
4201682	Q8IUM7	552	1.44405453589203	1.26334212781446
4201683	Q8IUM7	553	1.50446944302017	1.32172304336225
4201684	Q8IUM7	554	1.42048914484908	1.24057011392373
4201685	Q8IUM7	555	1.45786947888857	1.27669196246152
4201686	Q8IUM7	556	1.2735811326124	1.09860806079184
4201687	Q8IUM7	557	1.41347264861038	1.23378984240094
4201688	Q8IUM7	558	1.35105751589577	1.17347604295758
4201689	Q8IUM7	559	1.26271797308356	1.08811063177668
4201690	Q8IUM7	56	1.9476505380694	1.78976574647682
4201691	Q8IUM7	560	1.36163228862647	1.18369479430679
4201692	Q8IUM7	561	1.28347086342048	1.10816483355774
4201693	Q8IUM7	562	1.30187323561281	1.1259476522015
4201694	Q8IUM7	563	1.33652614289861	1.15943389839314
4201695	Q8IUM7	564	1.37180536719125	1.19352537534686
4201696	Q8IUM7	565	1.4101931157147	1.23062072169679
4201697	Q8IUM7	566	1.34660261999376	1.1691711302499
4201698	Q8IUM7	567	1.28039888212946	1.10519627680841
4201699	Q8IUM7	568	1.41967878434717	1.23978703586777
4201700	Q8IUM7	569	1.32278161944103	1.14615211246704
4201701	Q8IUM7	57	1.97294221637953	1.81420592863838
4201702	Q8IUM7	570	1.38318638724797	1.20452323005463
4201703	Q8IUM7	571	1.23613191328919	1.06241964613448
4201704	Q8IUM7	572	1.40819824639192	1.22869301373533
4201705	Q8IUM7	573	1.28108310956934	1.10585746833021
4201706	Q8IUM7	574	1.40187997917779	1.222587463927
4201707	Q8IUM7	575	1.39345758404096	1.21444862597181
4201708	Q8IUM7	576	1.40144038861579	1.22216267308156
4201709	Q8IUM7	577	1.4070195922363	1.22755404138579
4201710	Q8IUM7	578	1.41187409031088	1.2322451028405
4201711	Q8IUM7	579	1.40459724816269	1.22521325048646
4201712	Q8IUM7	58	1.95974607740778	1.80145406471128
4201713	Q8IUM7	580	1.40989463961301	1.23033229440436
4201714	Q8IUM7	581	1.39901521046173	1.21981914351691
4201715	Q8IUM7	582	1.35954511909917	1.18167789361622
4201716	Q8IUM7	583	1.2675883670745	1.09281705397916
4201717	Q8IUM7	584	1.3507692943651	1.17319752499503
4201718	Q8IUM7	585	1.37781978073971	1.19933730134548
4201719	Q8IUM7	586	1.27901099072969	1.10385511161506
4201720	Q8IUM7	587	1.33683376506842	1.15973116383259
4201721	Q8IUM7	588	1.35905912051748	1.18120825717213
4201722	Q8IUM7	589	1.34925015935375	1.17172953477508
4201723	Q8IUM7	59	1.44142836468245	1.21849977342793
4201724	Q8IUM7	590	1.36061416180531	1.18271094481023
4201725	Q8IUM7	591	1.35811646121522	1.18029733442589
4201726	Q8IUM7	592	1.3688529192304	1.19067232759333
4201727	Q8IUM7	593	1.35429317854988	1.17660277040169
4201728	Q8IUM7	594	1.35491181305982	1.17720057731386
4201729	Q8IUM7	595	1.2945968147794	1.11891620697782
4201730	Q8IUM7	596	1.36888442179748	1.19070276956198
4201731	Q8IUM7	597	1.39538553277874	1.21631166636683
4201732	Q8IUM7	598	1.37699045131001	1.19853589298952
4201733	Q8IUM7	599	1.38489073866532	1.20617020099095
4201734	Q8IUM7	6	2.10562806379993	1.76283808107158
4201735	Q8IUM7	60	1.35456275841443	1.13455867569877
4201736	Q8IUM7	600	1.31418673444463	1.13784659187667
4201737	Q8IUM7	601	1.38031649955097	1.20174996300459
4201738	Q8IUM7	602	1.33110474087201	1.15419501896899
4201739	Q8IUM7	603	1.42529733050173	1.24521642215904
4201740	Q8IUM7	604	1.375977906878	1.19755743793955
4201741	Q8IUM7	605	1.32734851489801	1.15056525403529
4201742	Q8IUM7	606	1.42187635311793	1.24191061898516
4201743	Q8IUM7	607	1.40818722919423	1.22868236745416
4201744	Q8IUM7	608	1.37559422160512	1.19718667021718
4201745	Q8IUM7	609	1.38860403737959	1.20975848389904
4201746	Q8IUM7	61	1.6409853936104	1.34397506959361
4201747	Q8IUM7	610	1.38083802252526	1.20225392783985
4201748	Q8IUM7	611	1.35847148022025	1.18064040098901
4201749	Q8IUM7	612	1.43767242192846	1.25717488078827
4201750	Q8IUM7	613	1.39362478286898	1.21461019570886
4201751	Q8IUM7	614	1.38612453117262	1.20736245534664
4201752	Q8IUM7	615	1.41557954252865	1.23582580342046
4201753	Q8IUM7	616	1.4313075366078	1.25102428236744
4201754	Q8IUM7	617	1.33694914686948	1.15984266106901
4201755	Q8IUM7	618	1.29041343076968	1.1148736651585
4201756	Q8IUM7	619	1.33681689073312	1.15971485760634
4201757	Q8IUM7	62	1.49825541287818	1.36501346150626
4201758	Q8IUM7	620	1.38457370544156	1.20586384133996
4201759	Q8IUM7	621	1.3341102057765	1.15709929874217
4201760	Q8IUM7	622	1.33505727620521	1.15801448410526
4201761	Q8IUM7	623	1.31054229812894	1.13432485297348
4201762	Q8IUM7	624	1.28015897841822	1.10496444994695
4201763	Q8IUM7	625	1.40424304630295	1.22487097355774
4201764	Q8IUM7	626	1.94798015855507	1.74777967100455
4201765	Q8IUM7	627	1.88038896829264	1.68246407659146
4201766	Q8IUM7	628	1.9910569917463	1.78940623438351
4201767	Q8IUM7	629	1.93404734568006	1.73431593480987
4201768	Q8IUM7	63	1.61735778557223	1.50125794300054
4201769	Q8IUM7	630	1.84669421392878	1.64990372514133
4201770	Q8IUM7	631	1.98839365092662	1.78683256038714
4201771	Q8IUM7	632	1.95924333586583	1.75866365038375
4201772	Q8IUM7	633	2.18290638371838	1.90743338697696
4201773	Q8IUM7	634	2.01266791796616	1.90188942335616
4201774	Q8IUM7	635	2.17972403471861	2.08447318790414
4201775	Q8IUM7	636	2.10649401936826	1.98154089191176
4201776	Q8IUM7	637	2.06579266586021	2.0851569338805
4201777	Q8IUM7	638	1.96611444186307	1.9760413082179
4201778	Q8IUM7	639	2.04049732719004	1.83317466093348
4201779	Q8IUM7	64	1.59549011860112	1.4479587767373
4201780	Q8IUM7	640	1.95562220560068	1.7974690314944
4201781	Q8IUM7	641	1.89910695017914	1.74285647789188
4201782	Q8IUM7	642	1.90176644033639	1.74542643086626
4201783	Q8IUM7	643	1.88133069118278	1.72567869306104
4201784	Q8IUM7	644	1.90552345347043	1.74905695645864
4201785	Q8IUM7	645	1.94120270771658	1.78353499553822
4201786	Q8IUM7	646	1.83011576842741	1.67618802557022
4201787	Q8IUM7	647	1.92752587102072	1.77031861756037
4201788	Q8IUM7	648	1.29665594585023	1.07860141457476
4201789	Q8IUM7	649	1.39307800163399	1.17177722437476
4201790	Q8IUM7	65	1.55407491540776	1.55088500223237
4201791	Q8IUM7	650	1.32464950872127	1.10565251681994
4201792	Q8IUM7	651	1.39967983074888	1.17815678939171
4201793	Q8IUM7	652	1.37999466871235	1.15913436865105
4201794	Q8IUM7	653	1.40610758909117	1.18436814408513
4201795	Q8IUM7	654	1.40824145425554	1.18643016830851
4201796	Q8IUM7	655	1.40996029215628	1.18809113801108
4201797	Q8IUM7	656	1.34863260522311	1.1288281732598
4201798	Q8IUM7	657	1.39351617578971	1.17220064650013
4201799	Q8IUM7	658	1.3987271699434	1.17723620186333
4201800	Q8IUM7	659	1.41769242419885	1.19556295199276
4201801	Q8IUM7	66	1.37560435169375	1.36562974233898
4201802	Q8IUM7	660	1.39135718553166	1.17011434307081
4201803	Q8IUM7	661	1.4026748046237	1.18105093133723
4201804	Q8IUM7	662	1.41493990740823	1.19290310431714
4201805	Q8IUM7	663	1.39500506355678	1.17363940781122
4201806	Q8IUM7	664	1.39374694509727	1.17242364648632
4201807	Q8IUM7	665	1.42367776322377	1.20134678232121
4201808	Q8IUM7	666	1.38535912325679	1.16431821784666
4201809	Q8IUM7	667	1.40341505697669	1.18176626157868
4201810	Q8IUM7	668	1.42046987907162	1.19824689815891
4201811	Q8IUM7	669	1.38767513549256	1.16655625678724
4201812	Q8IUM7	67	1.56416575488743	1.33309755927562
4201813	Q8IUM7	670	1.37415207932582	1.15348848200205
4201814	Q8IUM7	671	1.29008799827923	1.07225459041013
4201815	Q8IUM7	672	1.41182519899152	1.18989325893832
4201816	Q8IUM7	673	1.39474434780821	1.17338746959229
4201817	Q8IUM7	674	1.40741504334674	1.18563158021548
4201818	Q8IUM7	675	1.38403518358648	1.16303885131683
4201819	Q8IUM7	676	1.38447732561965	1.16346610773292
4201820	Q8IUM7	677	1.38781925519641	1.1666955244061
4201821	Q8IUM7	678	1.38529132872572	1.16425270575733
4201822	Q8IUM7	679	1.3691116627596	1.14861776138248
4201823	Q8IUM7	68	1.38763968423312	1.20882659767627
4201824	Q8IUM7	680	1.41015819853053	1.18828238146192
4201825	Q8IUM7	681	1.33116458807035	1.11194825267961
4201826	Q8IUM7	682	1.39030562136654	1.16909818196694
4201827	Q8IUM7	683	1.42784524954211	1.20537396167748
4201828	Q8IUM7	684	1.39264319736259	1.17135705867964
4201829	Q8IUM7	685	1.4361237354423	1.21337373539522
4201830	Q8IUM7	686	1.39333975951221	1.17203016963792
4201831	Q8IUM7	687	1.28445187861984	1.06680822226204
4201832	Q8IUM7	688	1.39596860906703	1.1745705135885
4201833	Q8IUM7	689	1.28409090485085	1.06645940141427
4201834	Q8IUM7	69	1.50326328054671	1.32055748881872
4201835	Q8IUM7	690	1.28158101947721	1.06403401647207
4201836	Q8IUM7	691	1.25912913899474	1.04233802452829
4201837	Q8IUM7	692	1.36805603816217	1.14759767654909
4201838	Q8IUM7	693	1.41812673571074	1.19598264151811
4201839	Q8IUM7	694	1.61447644012645	1.31835859431998
4201840	Q8IUM7	695	1.57298277141497	1.43722497047362
4201841	Q8IUM7	696	1.57583106277713	1.46112930237653
4201842	Q8IUM7	697	1.59529343217596	1.44776871216346
4201843	Q8IUM7	698	1.4782287193347	1.47759232368582
4201844	Q8IUM7	699	1.40652090427981	1.39550542586403
4201845	Q8IUM7	7	2.10990540664793	1.76697141841245
4201846	Q8IUM7	70	1.50394499372756	1.32121625072916
4201847	Q8IUM7	700	1.47010702890078	1.24220551293493
4201848	Q8IUM7	701	1.35822700379192	1.18040415536034
4201849	Q8IUM7	702	1.30413588002061	1.12813412005133
4201850	Q8IUM7	703	1.30032090935198	1.12444758818346
4201851	Q8IUM7	704	1.36460726215739	1.18656960926094
4201852	Q8IUM7	705	1.41227209508805	1.23262970797171
4201853	Q8IUM7	706	1.38004573418334	1.2014883135076
4201854	Q8IUM7	707	1.39053551334495	1.21162493277029
4201855	Q8IUM7	708	1.32552065694798	1.14879893466666
4201856	Q8IUM7	709	1.3663603967676	1.18826372100402
4201857	Q8IUM7	71	2.18621362818373	1.87282003784791
4201858	Q8IUM7	710	1.32661432812125	1.14985578516001
4201859	Q8IUM7	711	1.39169389304213	1.21274431324256
4201860	Q8IUM7	712	1.46512890436803	1.28370698451466
4201861	Q8IUM7	713	1.36532836129698	1.18726643112116
4201862	Q8IUM7	714	1.38975878169949	1.21087435138645
4201863	Q8IUM7	715	1.30301229365944	1.12704836152616
4201864	Q8IUM7	716	1.40494364422471	1.22554798441562
4201865	Q8IUM7	717	1.42977104610267	1.24953952096196
4201866	Q8IUM7	718	1.36991459127343	1.1916982562727
4201867	Q8IUM7	719	1.32538275635999	1.14866567678439
4201868	Q8IUM7	72	2.17660747311444	2.02250036919021
4201869	Q8IUM7	720	1.37238623374082	1.1940866858344
4201870	Q8IUM7	721	1.32031622410954	1.1437697197186
4201871	Q8IUM7	722	1.37045990395231	1.19222520988342
4201872	Q8IUM7	723	1.36968094870811	1.19147247976284
4201873	Q8IUM7	724	1.35236344591232	1.17473800616553
4201874	Q8IUM7	725	1.3374430483681	1.16031993436214
4201875	Q8IUM7	726	1.27883936942773	1.10368926829572
4201876	Q8IUM7	727	1.39028687689276	1.21138466717348
4201877	Q8IUM7	728	1.36462196132676	1.18658381355267
4201878	Q8IUM7	729	1.37661420947624	1.19817231810764
4201879	Q8IUM7	73	2.39634498119396	2.25599189813286
4201880	Q8IUM7	730	1.32163749807317	1.14504651028823
4201881	Q8IUM7	731	1.38732364654462	1.20852120004381
4201882	Q8IUM7	732	1.37325574250189	1.19492692080224
4201883	Q8IUM7	733	1.40128298209165	1.22201056597043
4201884	Q8IUM7	734	1.36942944850721	1.19122944683128
4201885	Q8IUM7	735	1.41410573511751	1.23440161475422
4201886	Q8IUM7	736	1.40414557703644	1.22477678579371
4201887	Q8IUM7	737	1.39535543254452	1.21628257951864
4201888	Q8IUM7	738	1.38541033909773	1.20667230801064
4201889	Q8IUM7	739	1.37816258719472	1.1996685665191
4201890	Q8IUM7	74	2.28861615003321	2.11972225961915
4201891	Q8IUM7	740	1.38779356898155	1.20897530157948
4201892	Q8IUM7	741	1.38990408280904	1.21101476063656
4201893	Q8IUM7	742	1.40502659239485	1.22562813996573
4201894	Q8IUM7	743	1.28634172757121	1.11093904418721
4201895	Q8IUM7	744	1.26715094552923	1.09239435912608
4201896	Q8IUM7	745	1.27023976337289	1.09537918559101
4201897	Q8IUM7	746	1.41198505369521	1.23235233041523
4201898	Q8IUM7	747	1.3978936230953	1.21873531668622
4201899	Q8IUM7	748	1.94419691588166	1.74412379894396
4201900	Q8IUM7	749	1.94010726160526	1.74017183125452
4201901	Q8IUM7	75	2.08628439746461	2.06714952093652
4201902	Q8IUM7	750	1.93110552479183	1.7314731563468
4201903	Q8IUM7	751	1.82631899672945	1.63021448135818
4201904	Q8IUM7	752	1.95078183744293	1.75048702563471
4201905	Q8IUM7	753	1.95394996535351	1.75354849203074
4201906	Q8IUM7	754	2.01146875150505	1.80913079044597
4201907	Q8IUM7	755	2.16208101202458	1.88730914407234
4201908	Q8IUM7	756	2.06163315393034	1.94920614436906
4201909	Q8IUM7	757	2.19401619461592	2.09828417296765
4201910	Q8IUM7	758	2.06997569778034	1.94625203441093
4201911	Q8IUM7	759	2.00444872071546	2.02587825828364
4201912	Q8IUM7	76	2.04897163661798	2.01829969738078
4201913	Q8IUM7	760	1.84812197111419	1.86202129564956
4201914	Q8IUM7	761	2.04144277036489	1.83408827382755
4201915	Q8IUM7	762	1.8940032221602	1.73792457732931
4201916	Q8IUM7	763	1.90291928626742	1.74654046387795
4201917	Q8IUM7	764	1.86344120368045	1.70839149179379
4201918	Q8IUM7	765	1.89613907167535	1.73998851909625
4201919	Q8IUM7	766	1.89287335810736	1.73683275246381
4201920	Q8IUM7	767	1.9107921399827	1.75414826184902
4201921	Q8IUM7	768	1.33268968760831	1.11342200661817
4201922	Q8IUM7	769	1.61514259153933	1.31900231838125
4201923	Q8IUM7	77	2.15697179445388	1.90791852827691
4201924	Q8IUM7	770	1.50675033812169	1.37322238769354
4201925	Q8IUM7	771	1.54828354680331	1.43450922994627
4201926	Q8IUM7	772	1.56452593614447	1.4180370668988
4201927	Q8IUM7	773	1.39213065160585	1.39439292373897
4201928	Q8IUM7	774	1.39080086472009	1.38031463363129
4201929	Q8IUM7	775	1.4908994301138	1.26229789537753
4201930	Q8IUM7	776	1.3544906276017	1.1767935719268
4201931	Q8IUM7	777	1.32913937043045	1.15229581674849
4201932	Q8IUM7	778	1.55861726470896	1.37826214859392
4201933	Q8IUM7	779	1.73567516250519	1.48199579295646
4201934	Q8IUM7	78	2.03931450368693	1.84053440852465
4201935	Q8IUM7	780	1.74908203191538	1.65391436817765
4201936	Q8IUM7	781	1.6703768027479	1.59901084584407
4201937	Q8IUM7	782	1.71122769887709	1.60631869380451
4201938	Q8IUM7	783	1.741724416546	1.77873577806785
4201939	Q8IUM7	784	1.53206963828702	1.56334618407853
4201940	Q8IUM7	785	1.70351943054643	1.51427848750819
4201941	Q8IUM7	786	1.53475618933792	1.3975090038028
4201942	Q8IUM7	787	1.50853405378389	1.37216969014606
4201943	Q8IUM7	788	0.575166959999715	0.516084588212812
4201944	Q8IUM7	789	0.36920361037212	0.532194564344721
4201945	Q8IUM7	79	1.93027618939139	1.73516709239423
4201946	Q8IUM7	790	0.715412476043425	0.740295429120334
4201947	Q8IUM7	791	0.254328908940908	0.257575418235133
4201948	Q8IUM7	792	0.164376766052889	0.17065169846263
4201949	Q8IUM7	793	0.235188364217343	0.239079279150204
4201950	Q8IUM7	794	0.243754441451055	0.247356961850211
4201951	Q8IUM7	795	0.263316711176833	0.266260627701447
4201952	Q8IUM7	796	0.262762411548115	0.265724989704955
4201953	Q8IUM7	797	0.2572886989109	0.26043556081403
4201954	Q8IUM7	798	0.25492151195351	0.258148070053643
4201955	Q8IUM7	799	0.228582426427525	0.232695743785276
4201956	Q8IUM7	8	2.13535745529792	1.79156657171794
4201957	Q8IUM7	80	2.04872631671307	1.84962935358954
4201958	Q8IUM7	800	0.199376224081432	0.204472828056506
4201959	Q8IUM7	801	0.217403902198101	0.221893567468051
4201960	Q8IUM7	802	0.238105926540902	0.241898615762868
4201961	Q8IUM7	81	2.16123661744561	1.81572160347347
4201962	Q8IUM7	82	1.98521109003069	1.61345461685905
4201963	Q8IUM7	83	2.16566032904387	1.9307757637275
4201964	Q8IUM7	84	2.45215481058127	2.18686622257643
4201965	Q8IUM7	85	2.41398087779772	2.17112942752448
4201966	Q8IUM7	86	2.35633768976636	2.08325919638703
4201967	Q8IUM7	87	2.32046951787159	2.1915457010115
4201968	Q8IUM7	88	2.10052486001946	1.96621265729958
4201969	Q8IUM7	89	2.37080805126245	2.01265093092171
4201970	Q8IUM7	9	2.17396762227185	1.82887684834569
4201971	Q8IUM7	90	2.11918307654215	1.96024054983572
4201972	Q8IUM7	91	2.11767526114263	1.92661577904322
4201973	Q8IUM7	92	2.33609314900191	2.28062728243322
4201974	Q8IUM7	93	2.04444580848257	1.98600557371572
4201975	Q8IUM7	94	2.49775453442004	2.16373642460435
4201976	Q8IUM7	95	2.30765680309195	1.94787100364187
4201977	Q8IUM7	96	2.41441856090771	2.19398550928201
4201978	Q8IUM7	97	2.21773470436818	1.99113014436754
4201979	Q8IUM7	98	2.15397304433303	1.95829415558782
4201980	Q8IUM7	99	1.96215713304255	1.91588322084986
4201981	Q8IUN9	1	0.290969222595196	0.217735087173272
4201982	Q8IUN9	10	-0.0284990218338622	-0.0909776045247431
4201983	Q8IUN9	100	1.70675104285495	1.41969467056027
4201984	Q8IUN9	101	1.67772370029798	1.39164459293951
4201985	Q8IUN9	102	1.68871221821736	1.40226315989826
4201986	Q8IUN9	103	1.72675983689619	1.43902982757139
4201987	Q8IUN9	104	1.87168597882281	1.57907673411615
4201988	Q8IUN9	105	1.79257372913775	1.50262796034144
4201989	Q8IUN9	106	1.74018250996666	1.45200059886283
4201990	Q8IUN9	107	1.80392829993239	1.51360025625572
4201991	Q8IUN9	108	1.72960685625319	1.44178099619093
4201992	Q8IUN9	109	1.76139144737276	1.47249549395449
4201993	Q8IUN9	11	0.0791043528922522	0.0130030822156742
4201994	Q8IUN9	110	1.68268696757283	1.3964407616566
4201995	Q8IUN9	111	1.5886878782941	1.30560634423192
4201996	Q8IUN9	112	1.73517450674535	1.44716120032654
4201997	Q8IUN9	113	1.71162784487508	1.42440728505253
4201998	Q8IUN9	114	1.75857628362258	1.46977510845752
4201999	Q8IUN9	115	1.63344265418091	1.34885435892913
4202000	Q8IUN9	116	1.6830027839538	1.3967459454323
4202001	Q8IUN9	117	1.69712363403427	1.41039138817481
4202002	Q8IUN9	118	1.59104255839605	1.30788174920577
4202003	Q8IUN9	119	1.63716740497391	1.35245370835826
4202004	Q8IUN9	12	0.148198358082189	0.0797708962139096
4202005	Q8IUN9	120	1.68753296613201	1.40112360974952
4202006	Q8IUN9	121	1.67326787675541	1.38733878382218
4202007	Q8IUN9	122	1.71030781748591	1.42313169908888
4202008	Q8IUN9	123	1.72945410942235	1.44163339189499
4202009	Q8IUN9	124	1.65186081477382	1.36665243442463
4202010	Q8IUN9	125	1.59572550883219	1.31240703852463
4202011	Q8IUN9	126	1.63076791608639	1.34626967137052
4202012	Q8IUN9	127	1.64827213787825	1.36318457768649
4202013	Q8IUN9	128	1.67146927533233	1.38560073599962
4202014	Q8IUN9	129	1.60217770580906	1.31864200907594
4202015	Q8IUN9	13	0.0890484580940715	0.0226123987499928
4202016	Q8IUN9	130	1.66767277931053	1.38193205679174
4202017	Q8IUN9	131	1.63437762192095	1.34975784906536
4202018	Q8IUN9	132	1.38958552315068	1.1684023273323
4202019	Q8IUN9	133	1.35763234158374	1.13752491506407
4202020	Q8IUN9	134	1.34906049063858	1.12924165303643
4202021	Q8IUN9	135	1.52644846181382	1.23329425818168
4202022	Q8IUN9	136	1.52228678738817	1.38823577057627
4202023	Q8IUN9	137	1.53571999600052	1.42236865681186
4202024	Q8IUN9	138	1.49739278294404	1.35316408879195
4202025	Q8IUN9	139	1.50497223725571	1.50343546630434
4202026	Q8IUN9	14	0.0909528522546408	0.0244526775808795
4202027	Q8IUN9	140	1.40954065141307	1.3984235070255
4202028	Q8IUN9	141	1.50762766098434	1.2784629360958
4202029	Q8IUN9	142	1.3277063484582	1.15091104039582
4202030	Q8IUN9	143	1.34154957634588	1.16428820766523
4202031	Q8IUN9	144	1.37611361157031	1.19768857385546
4202032	Q8IUN9	145	1.90146698476127	1.70283245846716
4202033	Q8IUN9	146	1.87234313176808	1.67468911963167
4202034	Q8IUN9	147	1.95094579190624	1.75064546023523
4202035	Q8IUN9	148	1.96041076261012	1.75979177331576
4202036	Q8IUN9	149	1.88976110596762	1.69152068205715
4202037	Q8IUN9	15	0.0433614834105905	-0.0215364303622181
4202038	Q8IUN9	150	1.94117386048281	1.74120252089643
4202039	Q8IUN9	151	1.92366578787004	1.72428389340533
4202040	Q8IUN9	152	1.93881212747886	1.73892030047098
4202041	Q8IUN9	153	2.00263164442504	1.80059120267451
4202042	Q8IUN9	154	1.98839241956666	1.78683137048343
4202043	Q8IUN9	155	2.00794696730124	1.80572757432012
4202044	Q8IUN9	156	2.29745214423403	2.01812272987106
4202045	Q8IUN9	157	2.01947124078013	1.90846369837415
4202046	Q8IUN9	158	2.17037283612201	2.07543681655988
4202047	Q8IUN9	159	2.24920877351341	2.11945086157372
4202048	Q8IUN9	16	0.0854732802610292	0.0191575866007914
4202049	Q8IUN9	160	2.20103386436288	2.21584496045679
4202050	Q8IUN9	161	2.01544542045356	2.02371145838254
4202051	Q8IUN9	162	2.04458532742874	1.83712503027177
4202052	Q8IUN9	163	2.10545730196372	1.94225962247077
4202053	Q8IUN9	164	2.01812138408461	1.85786404713413
4202054	Q8IUN9	165	2.07413934485773	1.91199604853104
4202055	Q8IUN9	166	2.01820258841982	1.85794251755908
4202056	Q8IUN9	167	2.0164800168815	1.85627793991949
4202057	Q8IUN9	168	2.01007244665537	1.85008609366796
4202058	Q8IUN9	169	1.90479148407983	1.74834963031668
4202059	Q8IUN9	17	0.0435481219283107	-0.0213560754124393
4202060	Q8IUN9	170	2.00853633600552	1.84860169932914
4202061	Q8IUN9	171	1.86071123956071	1.7057534375072
4202062	Q8IUN9	172	1.52228553966702	1.29693601451112
4202063	Q8IUN9	173	1.53964889597179	1.28154707877865
4202064	Q8IUN9	174	1.5173013564315	1.56717450249622
4202065	Q8IUN9	175	1.68919730841377	1.75443515930885
4202066	Q8IUN9	176	1.58830488335693	1.62477176528635
4202067	Q8IUN9	177	1.44719336463663	1.31153827771326
4202068	Q8IUN9	178	1.69356170341605	1.48224888511304
4202069	Q8IUN9	179	1.59022007371714	1.54134953855272
4202070	Q8IUN9	18	0.0931047519865109	0.026532129201109
4202071	Q8IUN9	180	1.82957058806653	1.79379376174103
4202072	Q8IUN9	181	1.95896807342791	1.88666709666059
4202073	Q8IUN9	182	1.83602976456223	1.91081485879803
4202074	Q8IUN9	183	1.5217103222735	1.59428435105048
4202075	Q8IUN9	184	1.70765991374012	1.55922828825093
4202076	Q8IUN9	185	1.84584640924699	1.73907444973041
4202077	Q8IUN9	186	2.14852888079664	1.80511623373389
4202078	Q8IUN9	187	2.15407855099617	1.8316309970231
4202079	Q8IUN9	188	2.24437434591089	1.88671907998654
4202080	Q8IUN9	189	2.01508754570662	1.73913564132983
4202081	Q8IUN9	19	0.112414220418315	0.0451915048316775
4202082	Q8IUN9	190	1.87742340960723	1.7490533513664
4202083	Q8IUN9	191	2.27605785722579	2.01669793380849
4202084	Q8IUN9	192	2.42573255229094	2.18248545782803
4202085	Q8IUN9	193	2.47684006420967	2.19970461160155
4202086	Q8IUN9	194	2.23834160487785	2.11218279240959
4202087	Q8IUN9	195	2.13418660025595	1.99874110611056
4202088	Q8IUN9	196	1.95693118542373	1.90505739564798
4202089	Q8IUN9	197	1.68038136459246	1.65897012502174
4202090	Q8IUN9	198	1.79077090305888	1.73347545450751
4202091	Q8IUN9	199	1.78684590691704	1.87262970245244
4202092	Q8IUN9	2	0.0862499900039484	0.019908146819486
4202093	Q8IUN9	20	-0.00227137400414704	-0.0656329641743719
4202094	Q8IUN9	200	1.56779190648406	1.64815733035355
4202095	Q8IUN9	201	1.8250658961111	1.68202438377544
4202096	Q8IUN9	202	2.37903155454855	2.12650959050718
4202097	Q8IUN9	203	2.01485195593186	1.77459084393071
4202098	Q8IUN9	204	2.17069333084196	1.92518549978577
4202099	Q8IUN9	205	2.39801703013848	2.14485588117845
4202100	Q8IUN9	206	2.39159743644141	2.07128917956725
4202101	Q8IUN9	207	2.21366852078994	2.05831368079337
4202102	Q8IUN9	208	2.33980664347855	2.20135703934917
4202103	Q8IUN9	209	2.60127802012733	2.42185772751392
4202104	Q8IUN9	21	0.0858844991458672	0.0195549609596803
4202105	Q8IUN9	210	2.24444235433	2.21998276627091
4202106	Q8IUN9	211	2.06674797751905	2.03547756135884
4202107	Q8IUN9	212	2.16699790772841	1.91760709191421
4202108	Q8IUN9	213	1.95075324626434	1.61232458606045
4202109	Q8IUN9	214	2.19003965409297	1.81138720781598
4202110	Q8IUN9	215	2.38010691108755	2.05004964945788
4202111	Q8IUN9	216	2.52512098681085	2.15801381024149
4202112	Q8IUN9	217	2.05477694608679	1.9617997299506
4202113	Q8IUN9	218	2.06236182507305	1.99028118255455
4202114	Q8IUN9	219	2.0750790793442	1.9704025653288
4202115	Q8IUN9	22	0.0549449807836233	-0.0103429151516634
4202116	Q8IUN9	220	1.93799771632934	1.98088342820047
4202117	Q8IUN9	221	1.9011605889347	1.93249322492244
4202118	Q8IUN9	222	2.08213654593154	1.83961016040681
4202119	Q8IUN9	223	2.20687924229428	1.96015313841902
4202120	Q8IUN9	224	2.37862167904041	2.12611351429746
4202121	Q8IUN9	225	2.56330854070585	2.23721927783617
4202122	Q8IUN9	226	2.14407043877254	1.99105876074643
4202123	Q8IUN9	227	2.48967826350968	2.34618292434954
4202124	Q8IUN9	228	2.37272907747621	2.20100335309351
4202125	Q8IUN9	229	2.1665147998434	2.14467880250451
4202126	Q8IUN9	23	0.0828613328079714	0.0166335757081021
4202127	Q8IUN9	230	2.03620242505555	2.00596038747739
4202128	Q8IUN9	231	1.8151200016188	1.5862612745317
4202129	Q8IUN9	232	1.78790403642488	1.58111352464816
4202130	Q8IUN9	233	1.91966547414157	1.67627122462553
4202131	Q8IUN9	234	1.78701811917247	1.69103681558109
4202132	Q8IUN9	235	1.62789094334361	1.52447370880374
4202133	Q8IUN9	236	1.82309824590099	1.49836367729097
4202134	Q8IUN9	237	2.2692597025229	2.01012865290653
4202135	Q8IUN9	238	2.53382263243892	2.2869364640555
4202136	Q8IUN9	239	2.36090816120069	2.08767579354003
4202137	Q8IUN9	24	0.101110474411852	0.0342683225849968
4202138	Q8IUN9	240	2.55162145075759	2.41491543066951
4202139	Q8IUN9	241	2.34333724361983	2.20085026471763
4202140	Q8IUN9	242	2.26901868384188	1.91428851102361
4202141	Q8IUN9	243	2.18769081344422	2.04309914780195
4202142	Q8IUN9	244	2.00291384327131	1.8856950068626
4202143	Q8IUN9	245	2.05989092317635	1.90858611759508
4202144	Q8IUN9	246	2.15010479947337	2.13870986003844
4202145	Q8IUN9	247	1.77947372992933	1.76776357129535
4202146	Q8IUN9	248	2.32632252375764	2.08145630007556
4202147	Q8IUN9	249	2.39458698384349	2.06404222090878
4202148	Q8IUN9	25	0.0750993165770445	0.00913288365047496
4202149	Q8IUN9	250	2.56993935780565	2.20132327898713
4202150	Q8IUN9	251	2.09939546279323	1.86617660211871
4202151	Q8IUN9	252	2.21940623173232	1.98214696273514
4202152	Q8IUN9	253	2.05927930328071	1.8274110352755
4202153	Q8IUN9	254	2.07101391674406	1.83875057894371
4202154	Q8IUN9	255	1.96657319702036	1.73782606994782
4202155	Q8IUN9	256	2.0345145959076	1.80348008249512
4202156	Q8IUN9	257	1.71766909513872	1.49730183442049
4202157	Q8IUN9	258	1.84343823291849	1.61883669659722
4202158	Q8IUN9	259	1.86590573089202	1.64054778023724
4202159	Q8IUN9	26	0.109847248223074	0.0427109550126399
4202160	Q8IUN9	260	1.91054618939032	1.68368532627495
4202161	Q8IUN9	261	1.81427079793504	1.59065124304844
4202162	Q8IUN9	262	1.96063113740738	1.73208406194126
4202163	Q8IUN9	263	2.42213676169728	2.11068891752599
4202164	Q8IUN9	264	1.98970547139036	1.85177938776936
4202165	Q8IUN9	265	2.09729901584955	1.97690250930179
4202166	Q8IUN9	266	2.08929680983747	1.93700199485744
4202167	Q8IUN9	267	2.29774966172113	2.28138395561669
4202168	Q8IUN9	268	2.19626479562939	2.17052251216568
4202169	Q8IUN9	269	2.29705236283556	2.05317157906726
4202170	Q8IUN9	27	0.0676322189180285	0.00191718112703154
4202171	Q8IUN9	270	1.92508355617878	1.74003786144665
4202172	Q8IUN9	271	2.04707031172834	1.85791768303741
4202173	Q8IUN9	272	1.72676803259618	1.54839903612271
4202174	Q8IUN9	273	2.00341810911213	1.81573512122354
4202175	Q8IUN9	274	2.03599779995911	1.84721795005379
4202176	Q8IUN9	275	1.99078732779236	1.80352958102519
4202177	Q8IUN9	276	1.94406920952475	1.75838432388943
4202178	Q8IUN9	277	1.97302358265644	1.78636388875006
4202179	Q8IUN9	278	1.89798947608609	1.71385595904992
4202180	Q8IUN9	279	1.94215050727078	1.75653021867641
4202181	Q8IUN9	28	0.0809540942971749	0.014790548287864
4202182	Q8IUN9	280	2.19843208752808	2.00418355466055
4202183	Q8IUN9	281	2.08718362181914	1.89668049639052
4202184	Q8IUN9	282	2.42921135196587	2.09750088876639
4202185	Q8IUN9	283	2.40463472933785	2.04158396938647
4202186	Q8IUN9	284	2.24451613703673	2.02980319847685
4202187	Q8IUN9	285	2.15511203551697	1.93061579591666
4202188	Q8IUN9	286	1.97653058289852	1.80123881044512
4202189	Q8IUN9	287	2.04163634218506	1.88530458510923
4202190	Q8IUN9	288	2.19789115535738	2.00413104089422
4202191	Q8IUN9	289	2.15797695498152	2.10850773487283
4202192	Q8IUN9	29	0.122825518639689	0.0552522853757196
4202193	Q8IUN9	290	1.896288195369	1.84283599007968
4202194	Q8IUN9	291	2.46749363910108	2.11334239019883
4202195	Q8IUN9	292	2.44866957012656	2.11630400616157
4202196	Q8IUN9	293	2.53925827872285	2.17167514126759
4202197	Q8IUN9	294	2.23156186634815	2.01728505984182
4202198	Q8IUN9	295	1.86565547510394	1.73190578866674
4202199	Q8IUN9	296	2.30523332648261	2.17783628551052
4202200	Q8IUN9	297	2.00450986844646	1.85506957949504
4202201	Q8IUN9	298	1.96269765918088	1.95761216494039
4202202	Q8IUN9	299	1.80407144158794	1.79153315061398
4202203	Q8IUN9	3	0.00639663839472129	-0.0572567781653094
4202204	Q8IUN9	30	0.0795367996773382	0.0134209697940739
4202205	Q8IUN9	300	2.02430017422224	1.7896021514898
4202206	Q8IUN9	301	1.7449541249048	1.42686698988533
4202207	Q8IUN9	302	1.92410448209804	1.75894895892478
4202208	Q8IUN9	303	1.92730638981537	1.78319500196406
4202209	Q8IUN9	304	1.99755348902205	1.81890936962091
4202210	Q8IUN9	305	1.84616856499972	1.81556823016062
4202211	Q8IUN9	306	1.54324369156261	1.51004866976783
4202212	Q8IUN9	307	1.59713304256895	1.34737844496716
4202213	Q8IUN9	308	0.754061924401624	0.785767108118103
4202214	Q8IUN9	309	0.487497319281305	0.743316094136979
4202215	Q8IUN9	31	0.105794828765707	0.038794968555804
4202216	Q8IUN9	310	0.82909174260745	0.946957871219524
4202217	Q8IUN9	311	0.375627863792616	0.471601016210408
4202218	Q8IUN9	312	0.400503926957279	0.49563957576157
4202219	Q8IUN9	313	0.393907621655736	0.489265348587472
4202220	Q8IUN9	314	0.369085483613397	0.465278898658951
4202221	Q8IUN9	315	0.391995821711931	0.487417913304209
4202222	Q8IUN9	316	0.345924112145448	0.442897302196783
4202223	Q8IUN9	32	0.139764927109905	0.0716213939672745
4202224	Q8IUN9	33	0.206522204512009	0.136131150904356
4202225	Q8IUN9	34	0.439969741245084	0.491514251267974
4202226	Q8IUN9	35	0.791950647266709	0.499018738009662
4202227	Q8IUN9	36	0.719870517781905	0.506146176285392
4202228	Q8IUN9	37	1.71174062869719	1.38221167316706
4202229	Q8IUN9	38	1.77296242292095	1.44137231030386
4202230	Q8IUN9	39	1.68388926603101	1.35529798366562
4202231	Q8IUN9	4	0.105511212599912	0.0385209009090873
4202232	Q8IUN9	40	1.66562293207714	1.33764662325441
4202233	Q8IUN9	41	1.80832522792645	1.47554455405457
4202234	Q8IUN9	42	1.84506511633337	1.51104751887367
4202235	Q8IUN9	43	1.87236520413964	1.53742849331239
4202236	Q8IUN9	44	1.77246635716012	1.44089294561284
4202237	Q8IUN9	45	1.90140917874104	1.56549464302575
4202238	Q8IUN9	46	1.86220910032584	1.52761431553354
4202239	Q8IUN9	47	1.92246014326335	1.58583688371428
4202240	Q8IUN9	48	1.76914370130825	1.43768215377513
4202241	Q8IUN9	49	1.94161171323561	1.60434367686033
4202242	Q8IUN9	5	0.126232809569073	0.0585448628777127
4202243	Q8IUN9	50	1.95303577294914	1.61538312220673
4202244	Q8IUN9	51	1.93211037164255	1.59516221739109
4202245	Q8IUN9	52	1.97997446053674	1.6414148637053
4202246	Q8IUN9	53	1.90077426459245	1.5648811045623
4202247	Q8IUN9	54	1.75512263984927	1.42413314006581
4202248	Q8IUN9	55	1.88473538977858	1.54938221131722
4202249	Q8IUN9	56	1.84937957646842	1.51521672387211
4202250	Q8IUN9	57	1.90656052344467	1.57047255715979
4202251	Q8IUN9	58	1.87913229987312	1.54396776090875
4202252	Q8IUN9	59	1.92502651676813	1.588316854999
4202253	Q8IUN9	6	0.181702149080744	0.112146713471541
4202254	Q8IUN9	60	1.66506278168187	1.33710533146941
4202255	Q8IUN9	61	1.89312163298821	1.55748611447387
4202256	Q8IUN9	62	1.86699220221753	1.53223638450409
4202257	Q8IUN9	63	1.85028465989332	1.51609133580987
4202258	Q8IUN9	64	1.77559221805676	1.44391356800051
4202259	Q8IUN9	65	1.75678573874267	1.42574024732887
4202260	Q8IUN9	66	1.8231865217139	1.48990551195021
4202261	Q8IUN9	67	1.7265755721802	1.39654716789522
4202262	Q8IUN9	68	1.88597035976116	1.55057560350607
4202263	Q8IUN9	69	1.9246079078851	1.58791233944134
4202264	Q8IUN9	7	0.179328427750437	0.109852908331285
4202265	Q8IUN9	70	1.64661312625592	1.31927682147892
4202266	Q8IUN9	71	1.77175326014866	1.44020385647271
4202267	Q8IUN9	72	1.95919527891496	1.62133525578931
4202268	Q8IUN9	73	1.87044713962666	1.53557500436951
4202269	Q8IUN9	74	1.73258625202768	1.40235548589555
4202270	Q8IUN9	75	1.70347522428497	1.37422454052222
4202271	Q8IUN9	76	1.95161351162013	1.6140087442182
4202272	Q8IUN9	77	1.7952629088244	1.46292200467719
4202273	Q8IUN9	78	1.87912659687738	1.54396224991604
4202274	Q8IUN9	79	1.90456577304855	1.56854496412107
4202275	Q8IUN9	8	0.0658951827988597	0.000238625886326393
4202276	Q8IUN9	80	2.05982375412988	1.65121263061193
4202277	Q8IUN9	81	1.90786710324078	1.66333498711508
4202278	Q8IUN9	82	1.97359345235371	1.74800045817808
4202279	Q8IUN9	83	2.0851372889749	1.8236212240072
4202280	Q8IUN9	84	1.82693116200552	1.7170552361707
4202281	Q8IUN9	85	1.83201850334652	1.70917802852552
4202282	Q8IUN9	86	1.95554578706849	1.61380123281466
4202283	Q8IUN9	87	1.80346697191128	1.51315445978725
4202284	Q8IUN9	88	1.79200394774396	1.50207736180521
4202285	Q8IUN9	89	1.7379518251314	1.44984501460107
4202286	Q8IUN9	9	0.105336129175747	0.0383517120269735
4202287	Q8IUN9	90	1.86466175666251	1.57228899678073
4202288	Q8IUN9	91	1.69520895294017	1.40854116874108
4202289	Q8IUN9	92	1.7226064385682	1.43501626190442
4202290	Q8IUN9	93	1.76472670621667	1.4757184644787
4202291	Q8IUN9	94	1.66376306717623	1.37815397312367
4202292	Q8IUN9	95	1.72513119268947	1.4374560150074
4202293	Q8IUN9	96	1.72380437291487	1.43617386533789
4202294	Q8IUN9	97	1.72998285807826	1.44214433914451
4202295	Q8IUN9	98	1.72081450534223	1.43328465778044
4202296	Q8IUN9	99	1.69309942352234	1.40650266095149
4202297	Q8IUQ0	1	0.176782748304937	0.121097946200952
4202298	Q8IUQ0	10	-0.0212266143968978	-0.0702450257753009
4202299	Q8IUQ0	100	2.45948134922109	2.23108440676281
4202300	Q8IUQ0	101	2.67631673045487	2.44061958080077
4202301	Q8IUQ0	102	2.37420052370136	2.14867473489236
4202302	Q8IUQ0	103	2.2621313699216	2.04037861869622
4202303	Q8IUQ0	104	2.45717988800353	2.22886042895061
4202304	Q8IUQ0	105	1.87630968858007	1.75489692917814
4202305	Q8IUQ0	106	2.0674204158662	1.96072545653147
4202306	Q8IUQ0	107	1.90698494118027	1.77352365159194
4202307	Q8IUQ0	108	2.1393490072163	2.1410118065081
4202308	Q8IUQ0	109	1.47501970108841	1.35601342726084
4202309	Q8IUQ0	11	0.0264803780953217	-0.0241441868909511
4202310	Q8IUQ0	110	1.4931340610944	1.53248100576581
4202311	Q8IUQ0	111	1.5385859108549	1.59755456001998
4202312	Q8IUQ0	112	1.44795379823493	1.47780604400269
4202313	Q8IUQ0	113	1.4072402763623	1.58141032727977
4202314	Q8IUQ0	114	1.26736032417556	1.43344644694163
4202315	Q8IUQ0	115	1.48735325289843	1.43128758272763
4202316	Q8IUQ0	116	2.10019764243744	1.85706319310908
4202317	Q8IUQ0	117	1.9869622503558	1.74764010241198
4202318	Q8IUQ0	118	2.24112405435828	1.99324502875029
4202319	Q8IUQ0	119	2.311982445001	1.99435458986801
4202320	Q8IUQ0	12	0.0343875370782379	-0.0165032386093378
4202321	Q8IUQ0	120	2.15679507921224	2.00335500010521
4202322	Q8IUQ0	121	2.37815857124367	2.23841777091996
4202323	Q8IUQ0	122	2.38997498192649	2.21766863885025
4202324	Q8IUQ0	123	2.04474659721606	2.02701017580424
4202325	Q8IUQ0	124	2.11632788163718	2.08338825646342
4202326	Q8IUQ0	125	2.07837103006863	1.73564585580721
4202327	Q8IUQ0	126	2.04007075104612	1.66646731503186
4202328	Q8IUQ0	127	2.03157762003634	1.80120722372487
4202329	Q8IUQ0	128	2.12069454431314	1.81277465460682
4202330	Q8IUQ0	129	2.39327021652579	2.00881027188626
4202331	Q8IUQ0	13	0.0516370997909432	0.0001655822469257
4202332	Q8IUQ0	130	2.36086363757593	2.13645780231401
4202333	Q8IUQ0	131	2.00039221179248	1.80927431944074
4202334	Q8IUQ0	132	2.11503086539692	1.88788570890107
4202335	Q8IUQ0	133	2.12954368260403	2.04485702344725
4202336	Q8IUQ0	134	2.35490697705981	2.24983972782225
4202337	Q8IUQ0	135	1.93385293530482	1.69280367954505
4202338	Q8IUQ0	136	1.95174625352656	1.67792686347623
4202339	Q8IUQ0	137	2.21781827846166	2.07798812982003
4202340	Q8IUQ0	138	2.6480116776863	2.26905825836016
4202341	Q8IUQ0	139	2.68873380314316	2.24104615337965
4202342	Q8IUQ0	14	0.0167782831152501	-0.0335196409732826
4202343	Q8IUQ0	140	2.72689570052682	2.43688632785839
4202344	Q8IUQ0	141	2.76372781751315	2.49363035029577
4202345	Q8IUQ0	142	2.63995626157344	2.34185809818884
4202346	Q8IUQ0	143	2.56625305898339	2.41358336591389
4202347	Q8IUQ0	144	2.47270722371019	2.31039366954948
4202348	Q8IUQ0	145	2.22697788003899	2.17955379367027
4202349	Q8IUQ0	146	2.11151091494489	2.21092136148964
4202350	Q8IUQ0	147	2.02999939210194	2.11936081778082
4202351	Q8IUQ0	148	1.82177869656725	1.69109807098212
4202352	Q8IUQ0	149	1.63752438215971	1.67201013095594
4202353	Q8IUQ0	15	0.0282506379532562	-0.0224335264566891
4202354	Q8IUQ0	150	1.51719397151285	1.57688282412734
4202355	Q8IUQ0	151	1.52360223576794	1.55090762195546
4202356	Q8IUQ0	152	1.36824723973933	1.54373007109383
4202357	Q8IUQ0	153	1.13037759680783	1.30107552363623
4202358	Q8IUQ0	154	1.48044725612868	1.42461409048287
4202359	Q8IUQ0	155	2.10648953784517	1.90095250740799
4202360	Q8IUQ0	156	1.9614779969465	1.76082307702248
4202361	Q8IUQ0	157	2.1976911103836	1.98908359222285
4202362	Q8IUQ0	158	2.14378901925791	1.93699622538831
4202363	Q8IUQ0	159	2.12882400228493	1.92253503636061
4202364	Q8IUQ0	16	-0.0850208795887117	-0.131891526376506
4202365	Q8IUQ0	160	2.44925815596209	2.16481788131018
4202366	Q8IUQ0	161	2.37145718794772	2.2485993177506
4202367	Q8IUQ0	162	2.28821167056252	2.18930836530082
4202368	Q8IUQ0	163	2.23934556388759	2.10991971710016
4202369	Q8IUQ0	164	2.32257988052911	2.33329888105822
4202370	Q8IUQ0	165	2.10123479665532	2.10661255953477
4202371	Q8IUQ0	166	2.34801693176827	2.13034098821248
4202372	Q8IUQ0	167	2.33755018176033	2.16653862013455
4202373	Q8IUQ0	168	2.01739137749093	1.8571586177075
4202374	Q8IUQ0	169	2.11150595015918	1.94810463053688
4202375	Q8IUQ0	17	0.296078947680128	0.366172847764843
4202376	Q8IUQ0	170	2.16779962811157	2.00250306652955
4202377	Q8IUQ0	171	2.10074772457287	1.93770860264817
4202378	Q8IUQ0	172	1.76740200654166	1.48792740263171
4202379	Q8IUQ0	173	2.22709459605092	1.98294149191279
4202380	Q8IUQ0	174	2.28232840748713	2.05746767806905
4202381	Q8IUQ0	175	2.20591081058988	1.95145511699084
4202382	Q8IUQ0	176	2.45585745063702	2.33593389255429
4202383	Q8IUQ0	177	2.19635354389896	2.07237344308893
4202384	Q8IUQ0	178	2.34057891394474	1.99699789023537
4202385	Q8IUQ0	179	2.23149499084819	1.85144686575733
4202386	Q8IUQ0	18	0.619378434986853	0.345961534493234
4202387	Q8IUQ0	180	2.40610761681304	1.98340622636527
4202388	Q8IUQ0	181	2.18434165175655	1.92806954223443
4202389	Q8IUQ0	182	2.24830861078709	2.01103485668547
4202390	Q8IUQ0	183	2.42522746759246	2.14982965875389
4202391	Q8IUQ0	184	2.27402882632219	2.1466685304553
4202392	Q8IUQ0	185	2.44786807221672	2.30186184888695
4202393	Q8IUQ0	186	2.01555484684247	1.92389812300559
4202394	Q8IUQ0	187	1.87541837104872	1.8096315627768
4202395	Q8IUQ0	188	1.91097596494065	1.81182431836067
4202396	Q8IUQ0	189	1.976982066362	2.01855529024795
4202397	Q8IUQ0	19	0.563900255539761	0.369131984157273
4202398	Q8IUQ0	190	1.83059096022982	1.86429946729702
4202399	Q8IUQ0	191	2.41998211811043	2.01037198497421
4202400	Q8IUQ0	192	2.2706530660811	2.0250334768401
4202401	Q8IUQ0	193	2.48779484808736	2.2560166701439
4202402	Q8IUQ0	194	2.45790391269896	2.19496435522657
4202403	Q8IUQ0	195	2.26167679837236	2.14829072963701
4202404	Q8IUQ0	196	1.74655126014702	1.49994635840399
4202405	Q8IUQ0	197	1.85642997789675	1.57395806499867
4202406	Q8IUQ0	198	1.7583785259305	1.62215481702886
4202407	Q8IUQ0	199	2.34326351318864	2.09194575351387
4202408	Q8IUQ0	2	0.00809302831703471	-0.041912488881005
4202409	Q8IUQ0	20	1.30280178701276	1.22261454480548
4202410	Q8IUQ0	200	2.15803801424385	1.91295625033948
4202411	Q8IUQ0	201	2.11108116733133	1.86758030184757
4202412	Q8IUQ0	202	2.29998892855745	2.05012809640219
4202413	Q8IUQ0	203	2.48326602532105	2.15987155766172
4202414	Q8IUQ0	204	2.23992119431195	2.08368250429485
4202415	Q8IUQ0	205	2.33943643920097	2.20099929875679
4202416	Q8IUQ0	206	2.47841916199853	2.30313516446334
4202417	Q8IUQ0	207	2.32794537588343	2.30067448758658
4202418	Q8IUQ0	208	2.15700992458934	2.12270065512132
4202419	Q8IUQ0	209	2.49302703921923	2.23265978497412
4202420	Q8IUQ0	21	1.3130411378446	1.25366110102387
4202421	Q8IUQ0	210	2.33782445604624	2.12899441197877
4202422	Q8IUQ0	211	2.27674277282332	2.06996916871902
4202423	Q8IUQ0	212	2.23129648558785	2.02605292381895
4202424	Q8IUQ0	213	2.27405459560909	2.01308758116766
4202425	Q8IUQ0	214	2.2772590789034	1.9840164598825
4202426	Q8IUQ0	215	2.13346659514559	1.98801214563564
4202427	Q8IUQ0	216	2.04628706736816	1.89097442198674
4202428	Q8IUQ0	217	2.29769341660492	1.98381449736291
4202429	Q8IUQ0	218	2.2295239925104	1.85057689986044
4202430	Q8IUQ0	219	2.31627873582798	2.09337394259487
4202431	Q8IUQ0	22	1.32448802522537	1.23255488641087
4202432	Q8IUQ0	220	2.36448332828269	2.16110756282273
4202433	Q8IUQ0	221	2.4929524179328	2.25308375837404
4202434	Q8IUQ0	222	2.37230728751249	2.27944749440797
4202435	Q8IUQ0	223	2.21167169015056	2.11142675019777
4202436	Q8IUQ0	224	2.05028856540751	1.8902681460813
4202437	Q8IUQ0	225	2.06525738241733	1.87256528812334
4202438	Q8IUQ0	226	2.03129391062131	1.98269236721685
4202439	Q8IUQ0	227	2.58422946952335	2.27151877906116
4202440	Q8IUQ0	228	2.69593816032915	2.37946656800761
4202441	Q8IUQ0	229	2.89624937428577	2.50567065801838
4202442	Q8IUQ0	23	1.30758623440205	1.26188147631654
4202443	Q8IUQ0	230	2.62902743904412	2.40640837203411
4202444	Q8IUQ0	231	2.82640772011633	2.61829537580505
4202445	Q8IUQ0	232	2.77731546854853	2.53868819634249
4202446	Q8IUQ0	233	2.77681800774588	2.68115458462969
4202447	Q8IUQ0	234	2.55118303448417	2.45032280163042
4202448	Q8IUQ0	235	2.75615489729473	2.43364858645173
4202449	Q8IUQ0	236	2.70441730786241	2.42996484628278
4202450	Q8IUQ0	237	2.12345187306532	1.98270278088309
4202451	Q8IUQ0	238	2.16510355353992	2.16589927328351
4202452	Q8IUQ0	239	2.15440027545948	2.14276306975946
4202453	Q8IUQ0	24	1.34634980987327	1.26717227754386
4202454	Q8IUQ0	240	1.86663296880794	1.75623402657157
4202455	Q8IUQ0	241	1.56174457013053	1.60455742131105
4202456	Q8IUQ0	242	2.29058752614686	2.04429680248127
4202457	Q8IUQ0	243	2.48986087079501	2.2580131359658
4202458	Q8IUQ0	244	2.43687827067842	2.17464658450592
4202459	Q8IUQ0	245	2.30555780344201	2.19069439080114
4202460	Q8IUQ0	246	2.11790349797193	1.99656457862652
4202461	Q8IUQ0	247	2.2271768300403	1.84727408467678
4202462	Q8IUQ0	248	2.54765492373772	2.1201880533084
4202463	Q8IUQ0	249	2.27962869461639	2.02014855164514
4202464	Q8IUQ0	25	1.50549589523618	1.55576649633005
4202465	Q8IUQ0	250	2.37176637630893	2.13033616368511
4202466	Q8IUQ0	251	2.53703518043098	2.25787313595353
4202467	Q8IUQ0	252	2.46617853974872	2.33234913024987
4202468	Q8IUQ0	253	1.90099954346249	1.74600524480929
4202469	Q8IUQ0	254	1.95883044896163	1.76972143534857
4202470	Q8IUQ0	255	2.44028809140767	2.02999431609305
4202471	Q8IUQ0	256	2.16885597071032	1.92666358916906
4202472	Q8IUQ0	257	2.40645110497991	2.17741153074304
4202473	Q8IUQ0	258	2.61354455000708	2.34536503172214
4202474	Q8IUQ0	259	2.35409817774522	2.23760055399101
4202475	Q8IUQ0	26	1.62790659106024	1.69520791948059
4202476	Q8IUQ0	260	2.09764522941329	1.97698834616856
4202477	Q8IUQ0	261	1.68363902879511	1.45285720797002
4202478	Q8IUQ0	262	1.93434237024721	1.6629523888963
4202479	Q8IUQ0	263	1.58610297922719	1.46938429123475
4202480	Q8IUQ0	264	1.76490345864494	1.80644057284073
4202481	Q8IUQ0	265	1.81539852859142	1.87638755694462
4202482	Q8IUQ0	266	1.62181254172215	1.65715131970783
4202483	Q8IUQ0	267	1.82416517427765	1.7289010091227
4202484	Q8IUQ0	268	1.64275169001567	1.69654228240278
4202485	Q8IUQ0	269	1.6396493909909	1.68540343989905
4202486	Q8IUQ0	27	1.59709391142173	1.63326489272111
4202487	Q8IUQ0	270	1.8746086135165	1.93360421309634
4202488	Q8IUQ0	271	1.86167949324171	1.88894265904843
4202489	Q8IUQ0	272	1.76444272337492	1.63569243075342
4202490	Q8IUQ0	273	1.79551384950058	1.82468055931072
4202491	Q8IUQ0	274	1.52468941913668	1.58412592215596
4202492	Q8IUQ0	275	1.53101477880482	1.55807060654984
4202493	Q8IUQ0	276	1.56990881216038	1.73860229366925
4202494	Q8IUQ0	277	1.32869373480253	1.49271494268684
4202495	Q8IUQ0	278	1.63590025545342	1.57483344621206
4202496	Q8IUQ0	279	1.46558769880625	1.45656680794531
4202497	Q8IUQ0	28	1.46257643499786	1.48629485040167
4202498	Q8IUQ0	280	2.37977924816331	2.07395179312454
4202499	Q8IUQ0	281	2.55677889110832	2.17762914390473
4202500	Q8IUQ0	282	2.53632070604159	2.3168228010648
4202501	Q8IUQ0	283	2.91980831846718	2.70855145172467
4202502	Q8IUQ0	284	2.73115860952775	2.49408530251154
4202503	Q8IUQ0	285	2.51026114579331	2.4235719053527
4202504	Q8IUQ0	286	2.44378133894722	2.34653700413622
4202505	Q8IUQ0	287	2.74845644773971	2.42620932096768
4202506	Q8IUQ0	288	2.42300892807069	2.15803065593113
4202507	Q8IUQ0	289	1.42261414487225	1.35000611077146
4202508	Q8IUQ0	29	1.47937010328783	1.47035540636815
4202509	Q8IUQ0	290	1.38706435116278	1.45860027472759
4202510	Q8IUQ0	291	1.30600057473977	1.36747240313848
4202511	Q8IUQ0	292	0.390018430636295	0.50958593852801
4202512	Q8IUQ0	293	0.167517166063219	0.509714782491316
4202513	Q8IUQ0	294	0.521000191947246	0.724844907978351
4202514	Q8IUQ0	295	0.0932046629907593	0.274292225259907
4202515	Q8IUQ0	296	0.0675724315877291	0.249522955422782
4202516	Q8IUQ0	297	0.064302242548633	0.246362863995151
4202517	Q8IUQ0	298	0.0243489457324679	0.207754676742076
4202518	Q8IUQ0	299	0.0517151161853045	0.234199509019726
4202519	Q8IUQ0	3	0.000937798496633169	-0.0488268232353373
4202520	Q8IUQ0	30	1.67082806123718	1.79831464110354
4202521	Q8IUQ0	300	0.00779995894389543	0.191762845486655
4202522	Q8IUQ0	301	0.0616403095770857	0.243790550448824
4202523	Q8IUQ0	302	0.0919623894156496	0.273091775368924
4202524	Q8IUQ0	303	0.000518082698984984	0.184726128519071
4202525	Q8IUQ0	304	0.0671996870596853	0.249162760102669
4202526	Q8IUQ0	305	0.0481875886356328	0.230790742909516
4202527	Q8IUQ0	306	-0.00566559212936082	0.178750639768208
4202528	Q8IUQ0	307	0.0150394046824105	0.19875856045774
4202529	Q8IUQ0	308	0.0462720243716779	0.228939670039651
4202530	Q8IUQ0	309	0.0579820934913966	0.240255495699816
4202531	Q8IUQ0	31	1.42335125563812	1.54637637578541
4202532	Q8IUQ0	310	0.0160460602165353	0.199731324871642
4202533	Q8IUQ0	311	0.0674076055873065	0.249363678627233
4202534	Q8IUQ0	312	0.0997068312542248	0.28057548471211
4202535	Q8IUQ0	313	0.0993722568564282	0.280252174446636
4202536	Q8IUQ0	314	0.0551412014561308	0.237510248113166
4202537	Q8IUQ0	315	0.0759728675141564	0.257640573469354
4202538	Q8IUQ0	316	0.0766921873817094	0.258335675960373
4202539	Q8IUQ0	317	0.0361195594852165	0.219129008676202
4202540	Q8IUQ0	318	0.0655422567709279	0.247561130599059
4202541	Q8IUQ0	319	-0.0114868732957752	0.173125343954452
4202542	Q8IUQ0	32	2.06668361119485	1.82467748036619
4202543	Q8IUQ0	320	0.115141373312193	0.295490391301206
4202544	Q8IUQ0	321	0.0646056873247011	0.246656092681367
4202545	Q8IUQ0	322	0.0688110798017622	0.250719902007894
4202546	Q8IUQ0	323	0.0702332407150926	0.252094182961441
4202547	Q8IUQ0	324	0.0193042072981702	0.202879779758973
4202548	Q8IUQ0	325	0.082671662105518	0.264113839421428
4202549	Q8IUQ0	326	0.0761575093827111	0.257818998991251
4202550	Q8IUQ0	327	0.112531008610587	0.292967909873399
4202551	Q8IUQ0	328	0.0262426843249243	0.209584658746373
4202552	Q8IUQ0	329	0.162574762235746	0.341326838041378
4202553	Q8IUQ0	33	2.13003789512905	1.88589881257992
4202554	Q8IUQ0	330	0.0654347636865983	0.247457256489563
4202555	Q8IUQ0	331	0.0597049031999904	0.241920303491195
4202556	Q8IUQ0	332	0.0984780982011437	0.27938811947375
4202557	Q8IUQ0	333	0.0457687200919954	0.22845331052933
4202558	Q8IUQ0	334	0.056107680384814	0.238444188549332
4202559	Q8IUQ0	335	0.0779569647194339	0.259557871978714
4202560	Q8IUQ0	336	0.0791292157271705	0.260690656755464
4202561	Q8IUQ0	337	0.0751850270036656	0.256879257223175
4202562	Q8IUQ0	338	0.00681503123303465	0.190811077384347
4202563	Q8IUQ0	339	0.107246588786893	0.28786140086575
4202564	Q8IUQ0	34	2.12064827625051	1.8768253144512
4202565	Q8IUQ0	340	0.111406825904528	0.291881575080505
4202566	Q8IUQ0	341	0.065176341016319	0.247207534147737
4202567	Q8IUQ0	342	0.0440252568621147	0.226768544559758
4202568	Q8IUQ0	343	0.107379760392226	0.287990088976249
4202569	Q8IUQ0	344	0.0735767822678203	0.255325157340104
4202570	Q8IUQ0	345	0.105617063533997	0.286286736917818
4202571	Q8IUQ0	346	0.0748004119982215	0.256507591069594
4202572	Q8IUQ0	347	0.0723640240562994	0.254153229117546
4202573	Q8IUQ0	348	0.0806780363143013	0.262187333125489
4202574	Q8IUQ0	349	0.13032125289944	0.310159209153214
4202575	Q8IUQ0	35	2.30158666905329	1.9843088090085
4202576	Q8IUQ0	350	0.184739710045637	0.362745557488647
4202577	Q8IUQ0	351	0.140788473589634	0.320274029421632
4202578	Q8IUQ0	352	0.121806775949506	0.301931389507752
4202579	Q8IUQ0	353	0.2260950299936	0.402708565893393
4202580	Q8IUQ0	354	0.190222281196983	0.368043546653681
4202581	Q8IUQ0	36	2.24648295154785	2.09002334653469
4202582	Q8IUQ0	37	2.39225389066903	2.25203854254915
4202583	Q8IUQ0	38	2.53075676490159	2.35371071477538
4202584	Q8IUQ0	39	2.31077843283452	2.28408550483393
4202585	Q8IUQ0	4	0.0354168589165217	-0.0155085709988276
4202586	Q8IUQ0	40	2.04064357465945	2.01025201668425
4202587	Q8IUQ0	41	2.4404730653747	2.18187514829148
4202588	Q8IUQ0	42	2.34446928240753	2.13541552665177
4202589	Q8IUQ0	43	1.73671103624951	1.55763173951507
4202590	Q8IUQ0	44	2.01288761277614	1.84566220007633
4202591	Q8IUQ0	45	1.69823667086936	1.50943690745871
4202592	Q8IUQ0	46	1.73502652114966	1.68793525313552
4202593	Q8IUQ0	47	1.55182399083467	1.49810733798801
4202594	Q8IUQ0	48	2.0415331803451	1.80037379027998
4202595	Q8IUQ0	49	2.11358186742782	1.86999681075378
4202596	Q8IUQ0	5	0.0610717022318834	0.00928254947428989
4202597	Q8IUQ0	50	1.99718042605286	1.75751426229701
4202598	Q8IUQ0	51	2.0844725971814	1.84186756370703
4202599	Q8IUQ0	52	2.20370887582403	1.95708950882901
4202600	Q8IUQ0	53	2.50961794173956	2.18533628284434
4202601	Q8IUQ0	54	2.2623136354946	2.10532105808457
4202602	Q8IUQ0	55	2.27836489523587	2.14198385339597
4202603	Q8IUQ0	56	2.46655473337468	2.29167017612788
4202604	Q8IUQ0	57	2.42562587945716	2.39506637695436
4202605	Q8IUQ0	58	2.19985134982643	2.16409973603704
4202606	Q8IUQ0	59	2.3768709235902	2.12041430286961
4202607	Q8IUQ0	6	0.0578869021486251	0.00620497220841845
4202608	Q8IUQ0	60	2.36792949550546	2.15808590362841
4202609	Q8IUQ0	61	2.00266249954015	1.80511636916209
4202610	Q8IUQ0	62	1.48145759280611	1.25718133560552
4202611	Q8IUQ0	63	1.60083163345802	1.37253640469659
4202612	Q8IUQ0	64	1.82277454409178	1.51964391601339
4202613	Q8IUQ0	65	1.83495717322649	1.69037946751526
4202614	Q8IUQ0	66	1.86410238478424	1.73969537993835
4202615	Q8IUQ0	67	1.69911455317098	1.54809448249083
4202616	Q8IUQ0	68	1.62514286586641	1.61956030458914
4202617	Q8IUQ0	69	1.55464696113181	1.53864451564467
4202618	Q8IUQ0	7	0.0604932372906829	0.00872355974005171
4202619	Q8IUQ0	70	1.80775560378898	1.56848645703322
4202620	Q8IUQ0	71	1.61076606132898	1.42444096831643
4202621	Q8IUQ0	72	1.73410150571764	1.54362407237437
4202622	Q8IUQ0	73	2.25937338512908	2.01087995842541
4202623	Q8IUQ0	74	2.11093178607404	1.86743594981623
4202624	Q8IUQ0	75	2.34642205393746	2.09499795551958
4202625	Q8IUQ0	76	2.30330620392923	2.05333368890467
4202626	Q8IUQ0	77	2.51678863893465	2.19226556383252
4202627	Q8IUQ0	78	2.52530687204515	2.35946008870714
4202628	Q8IUQ0	79	2.70882101146807	2.55794778288576
4202629	Q8IUQ0	8	0.0245366916085596	-0.0260224351913971
4202630	Q8IUQ0	80	2.63601343455305	2.45542370307362
4202631	Q8IUQ0	81	2.50209337523969	2.46895943788321
4202632	Q8IUQ0	82	2.32354402261866	2.28362804167273
4202633	Q8IUQ0	83	2.52458704686539	2.26315726032686
4202634	Q8IUQ0	84	1.90255680626362	1.65069965830566
4202635	Q8IUQ0	85	1.91642258136464	1.63193089460383
4202636	Q8IUQ0	86	1.56786349192133	1.43805386182117
4202637	Q8IUQ0	87	2.32444367931631	2.05828845796811
4202638	Q8IUQ0	88	2.31260553975855	2.04684887362349
4202639	Q8IUQ0	89	2.37496454143894	2.10710843179886
4202640	Q8IUQ0	9	0.0210224769973985	-0.029418336570437
4202641	Q8IUQ0	90	2.73604097189834	2.45602848472945
4202642	Q8IUQ0	91	2.74337987084934	2.39575706793344
4202643	Q8IUQ0	92	2.53066792310485	2.34916957907885
4202644	Q8IUQ0	93	2.83631310092496	2.66567652011831
4202645	Q8IUQ0	94	2.86865415019265	2.66476102264031
4202646	Q8IUQ0	95	2.48434752872166	2.4363399717079
4202647	Q8IUQ0	96	2.43672481639814	2.37752730230689
4202648	Q8IUQ0	97	2.84190512718629	2.55432110767059
4202649	Q8IUQ0	98	2.45816816911633	2.22981543755571
4202650	Q8IUQ0	99	2.31774309614251	2.09411806225911
4202651	Q8IUQ4	1	0.250609100143615	0.178733770902992
4202652	Q8IUQ4	10	0.106476184659448	0.0394533852079418
4202653	Q8IUQ4	100	2.17986055033518	2.13996221853798
4202654	Q8IUQ4	101	1.92442233253014	1.94957313215265
4202655	Q8IUQ4	102	1.77274909429551	1.94595338516849
4202656	Q8IUQ4	103	1.66831976645922	1.83224661130791
4202657	Q8IUQ4	104	2.17456801941794	2.08936689956285
4202658	Q8IUQ4	105	2.21891304619804	2.10005124110974
4202659	Q8IUQ4	106	1.76134589192227	1.8008361232496
4202660	Q8IUQ4	107	1.73549042242047	1.76305785786062
4202661	Q8IUQ4	108	2.3257878978594	1.99755939705733
4202662	Q8IUQ4	109	2.48560135679225	2.11982468950507
4202663	Q8IUQ4	11	0.0894168386605991	0.0229683770302917
4202664	Q8IUQ4	110	1.99864381532232	1.80819440319154
4202665	Q8IUQ4	111	2.34178279370469	2.09051488548392
4202666	Q8IUQ4	112	2.1672273735726	1.92183623106629
4202667	Q8IUQ4	113	2.21641443905943	1.96936731325665
4202668	Q8IUQ4	114	2.65900283733072	2.32969182997983
4202669	Q8IUQ4	115	2.27653818178657	2.11906670589324
4202670	Q8IUQ4	116	2.41154967480181	2.27068469459065
4202671	Q8IUQ4	117	2.68358539064975	2.50139405183927
4202672	Q8IUQ4	118	2.59219407723162	2.55602671521314
4202673	Q8IUQ4	119	2.31483871289453	2.27521581402924
4202674	Q8IUQ4	12	0.0756088992774268	0.00962531020560539
4202675	Q8IUQ4	120	2.25244344269918	2.0001759279547
4202676	Q8IUQ4	121	2.39545247651213	2.10924641968005
4202677	Q8IUQ4	122	2.2258350420519	1.96649143763633
4202678	Q8IUQ4	123	2.19857459811612	1.90798105328954
4202679	Q8IUQ4	124	2.26000913608261	2.11029437276839
4202680	Q8IUQ4	125	2.08117866722784	1.9246913246779
4202681	Q8IUQ4	126	2.59243751184969	2.22306398659826
4202682	Q8IUQ4	127	2.25028063687596	2.0353736246231
4202683	Q8IUQ4	128	2.34969072243698	2.10804515923295
4202684	Q8IUQ4	129	2.4169599656758	2.10568640894484
4202685	Q8IUQ4	13	0.088470583285176	0.022053979280047
4202686	Q8IUQ4	130	2.2795600825545	2.1318754498161
4202687	Q8IUQ4	131	2.37362776034898	2.24392808068654
4202688	Q8IUQ4	132	2.3627713657821	2.20126946979057
4202689	Q8IUQ4	133	2.21809953785159	2.20441541629351
4202690	Q8IUQ4	134	2.04431523004999	2.02368863990962
4202691	Q8IUQ4	135	2.42599860869261	2.17777658547104
4202692	Q8IUQ4	136	2.11771923458832	1.9261880652178
4202693	Q8IUQ4	137	2.23489280512828	2.03941674752989
4202694	Q8IUQ4	138	2.46442624289875	2.13153019827465
4202695	Q8IUQ4	139	2.58587537247634	2.21672277508641
4202696	Q8IUQ4	14	0.119702677947507	0.0522345815111288
4202697	Q8IUQ4	140	1.99760931605178	1.82089974426062
4202698	Q8IUQ4	141	2.50570333492611	2.44429878895521
4202699	Q8IUQ4	142	2.35259420241236	2.43929149001362
4202700	Q8IUQ4	143	2.1435187858941	2.22446175236545
4202701	Q8IUQ4	144	2.57033890255653	2.324593505384
4202702	Q8IUQ4	145	2.70792992653936	2.39018900906963
4202703	Q8IUQ4	146	2.39027473079423	2.24219140158585
4202704	Q8IUQ4	147	2.76332104898355	2.62383028556405
4202705	Q8IUQ4	148	2.72242636907048	2.55214468971755
4202706	Q8IUQ4	149	2.51591692157298	2.49553490676187
4202707	Q8IUQ4	15	0.00936493925928297	-0.054388411228539
4202708	Q8IUQ4	150	2.26867124421682	2.24381998828098
4202709	Q8IUQ4	151	2.27536858375676	2.03554656773085
4202710	Q8IUQ4	152	2.54734571572941	2.3446790298915
4202711	Q8IUQ4	153	2.29499683403886	2.03332475625024
4202712	Q8IUQ4	154	2.25442463198413	1.96195078138452
4202713	Q8IUQ4	155	2.25204803562178	2.10260129905919
4202714	Q8IUQ4	156	2.09661019935114	1.93960332266794
4202715	Q8IUQ4	157	2.54925711424823	2.21350506460351
4202716	Q8IUQ4	158	2.51195484968624	2.14529093808789
4202717	Q8IUQ4	159	2.41223902309101	2.19187935006968
4202718	Q8IUQ4	16	-0.0194464654939299	-0.0822298210339523
4202719	Q8IUQ4	160	2.41098715462566	2.12170647909812
4202720	Q8IUQ4	161	2.32254252617047	2.17918662125074
4202721	Q8IUQ4	162	2.58680092628029	2.15801612550297
4202722	Q8IUQ4	163	2.55322734139378	2.28453593963899
4202723	Q8IUQ4	164	2.59114344362419	2.34232745273716
4202724	Q8IUQ4	165	2.69480561581484	2.41033190651072
4202725	Q8IUQ4	166	2.5396699921676	2.40336634240997
4202726	Q8IUQ4	167	2.42637397912791	2.28109139846264
4202727	Q8IUQ4	168	2.44029275203571	2.12823364926556
4202728	Q8IUQ4	169	2.41532761682063	2.26307209198442
4202729	Q8IUQ4	17	0.0987498852211157	0.0319872074639369
4202730	Q8IUQ4	170	2.42229863649365	2.29096035210611
4202731	Q8IUQ4	171	2.31765332472795	2.15767041999186
4202732	Q8IUQ4	172	2.29963956166427	2.28321022820767
4202733	Q8IUQ4	173	2.13565899398155	2.11195712895315
4202734	Q8IUQ4	174	2.30122693910953	2.05720560968128
4202735	Q8IUQ4	175	2.13153365915086	1.93953739888501
4202736	Q8IUQ4	176	2.27509465162751	1.96197656609154
4202737	Q8IUQ4	177	2.56531837489747	2.1750660766456
4202738	Q8IUQ4	178	2.52749413922304	2.29747834685796
4202739	Q8IUQ4	179	2.55343972746661	2.34370235783869
4202740	Q8IUQ4	18	0.107181100835839	0.0401345689375607
4202741	Q8IUQ4	180	2.59483529035588	2.35153653523724
4202742	Q8IUQ4	181	2.45012413802195	2.35464448127334
4202743	Q8IUQ4	182	2.34611341742045	2.24134222137768
4202744	Q8IUQ4	183	2.47259867488183	2.14882381316225
4202745	Q8IUQ4	184	2.33955895703445	2.06657514724098
4202746	Q8IUQ4	185	2.3657654336205	2.07800723994629
4202747	Q8IUQ4	186	2.28072301064906	2.13877504536721
4202748	Q8IUQ4	187	1.95064916464732	1.64845420090645
4202749	Q8IUQ4	188	2.26077481060103	1.94813883184076
4202750	Q8IUQ4	189	2.4204885229481	2.1024754549623
4202751	Q8IUQ4	19	0.116929288895506	0.0495545642815631
4202752	Q8IUQ4	190	2.57439116493366	2.18383341262382
4202753	Q8IUQ4	191	2.53938150015117	2.30896549543471
4202754	Q8IUQ4	192	2.5456310237764	2.33615655015072
4202755	Q8IUQ4	193	2.55451844782339	2.31257704177894
4202756	Q8IUQ4	194	2.45313379680255	2.35755281372721
4202757	Q8IUQ4	195	2.38787215127965	2.28169506193813
4202758	Q8IUQ4	196	2.3681468554218	2.04788857812538
4202759	Q8IUQ4	197	2.24495547873787	1.97515668879255
4202760	Q8IUQ4	198	2.26007903429172	2.07524102250485
4202761	Q8IUQ4	199	2.28198170516529	2.11755822920887
4202762	Q8IUQ4	2	0.147418985200042	0.0790177625160235
4202763	Q8IUQ4	20	0.0537733408915193	-0.0114751093872395
4202764	Q8IUQ4	200	2.25858946647248	2.06278581905332
4202765	Q8IUQ4	201	2.25283505219732	2.2001722399731
4202766	Q8IUQ4	202	2.06163571172901	2.00261674366383
4202767	Q8IUQ4	203	2.24211877299468	1.93011088794866
4202768	Q8IUQ4	204	2.26391738627094	1.95117560626464
4202769	Q8IUQ4	205	2.58768635269029	2.19668099065561
4202770	Q8IUQ4	206	2.48091951217376	2.2524717500148
4202771	Q8IUQ4	207	2.59036830936265	2.37938766339416
4202772	Q8IUQ4	208	2.50103655245278	2.2608957239488
4202773	Q8IUQ4	209	2.48738297035572	2.39064891870918
4202774	Q8IUQ4	21	0.0660174873545701	0.000356812808684798
4202775	Q8IUQ4	210	2.27932635611889	2.17680368327711
4202776	Q8IUQ4	211	2.51204998039772	2.18694690968026
4202777	Q8IUQ4	212	2.34399116216231	2.0708581331059
4202778	Q8IUQ4	213	2.23034061560958	2.03209065617383
4202779	Q8IUQ4	214	2.00154154016124	1.95394167124224
4202780	Q8IUQ4	215	2.60612160888512	2.19024470857167
4202781	Q8IUQ4	216	2.49474917147845	2.24158492789245
4202782	Q8IUQ4	217	2.4970041512128	2.26491592321864
4202783	Q8IUQ4	218	2.55757690883745	2.29128165581621
4202784	Q8IUQ4	219	2.52015588907817	2.39806759237983
4202785	Q8IUQ4	22	0.0586147742774634	-0.00679667277166116
4202786	Q8IUQ4	220	2.1365490694695	1.75969749327448
4202787	Q8IUQ4	221	2.37658107685757	2.06004624296842
4202788	Q8IUQ4	222	2.47797276424264	2.09066113486038
4202789	Q8IUQ4	223	2.59574737317433	2.36343369590323
4202790	Q8IUQ4	224	2.51837650757284	2.30981961305337
4202791	Q8IUQ4	225	2.60211426278724	2.35857044615411
4202792	Q8IUQ4	226	2.5258400949572	2.42781130544939
4202793	Q8IUQ4	227	2.41263579972376	2.30562499144053
4202794	Q8IUQ4	228	2.40875271482279	2.08712735810739
4202795	Q8IUQ4	229	2.28644693394841	2.01525124918745
4202796	Q8IUQ4	23	0.130674112459037	0.0628366402099397
4202797	Q8IUQ4	230	2.11113359120224	1.83194809999812
4202798	Q8IUQ4	231	2.25553424785654	2.11443431386159
4202799	Q8IUQ4	232	2.34553417584288	2.03004459946155
4202800	Q8IUQ4	233	2.5283694263685	2.13936109014162
4202801	Q8IUQ4	234	2.49704121978118	2.26805068731778
4202802	Q8IUQ4	235	2.46907605756805	2.26217896366707
4202803	Q8IUQ4	236	2.54906419871191	2.30730642113429
4202804	Q8IUQ4	237	2.45763682541428	2.36190423865836
4202805	Q8IUQ4	238	2.37676008663596	2.27095710770858
4202806	Q8IUQ4	239	2.36482904006588	2.10927009108492
4202807	Q8IUQ4	24	0.106093780954366	0.039083855906767
4202808	Q8IUQ4	240	2.38671027220783	2.0982469276468
4202809	Q8IUQ4	241	2.54630630108508	2.21065359660887
4202810	Q8IUQ4	242	2.48856272906994	2.12268636112004
4202811	Q8IUQ4	243	2.24348363741078	2.16530515813601
4202812	Q8IUQ4	244	2.10882819574002	2.00301544860177
4202813	Q8IUQ4	245	2.05693674769449	2.09581813348334
4202814	Q8IUQ4	246	2.00127081852924	2.02923303860836
4202815	Q8IUQ4	247	2.44478097863788	2.03433594107307
4202816	Q8IUQ4	248	2.41196243095036	2.16158537253443
4202817	Q8IUQ4	249	2.36088307669567	2.13337764345593
4202818	Q8IUQ4	25	0.0922841452181638	0.0257391498402501
4202819	Q8IUQ4	250	2.54588256459779	2.27998102562581
4202820	Q8IUQ4	251	2.59007454245063	2.46563229109062
4202821	Q8IUQ4	252	2.25312663445762	2.12723515128062
4202822	Q8IUQ4	253	2.44744964825754	2.10027060240246
4202823	Q8IUQ4	254	2.18667938829529	1.84030779133479
4202824	Q8IUQ4	255	2.25380269311439	1.87300353353977
4202825	Q8IUQ4	256	2.18668697141758	1.95109450112239
4202826	Q8IUQ4	257	2.93773234718431	2.50076421894528
4202827	Q8IUQ4	258	2.94667233147025	2.53055515445369
4202828	Q8IUQ4	259	3.06849348922664	2.61610723435367
4202829	Q8IUQ4	26	0.131063866541229	0.0632132724227246
4202830	Q8IUQ4	260	2.95543322605493	2.6498004775462
4202831	Q8IUQ4	261	3.5529435165816	2.89086697323194
4202832	Q8IUQ4	262	3.34954211337835	2.85327657036828
4202833	Q8IUQ4	263	3.55835808441092	3.07621425817637
4202834	Q8IUQ4	264	3.58272255145272	3.06759072644943
4202835	Q8IUQ4	265	3.37533030000588	3.01012786094739
4202836	Q8IUQ4	266	3.40741974771279	3.02834367845603
4202837	Q8IUQ4	267	3.61282930168218	3.01209241866691
4202838	Q8IUQ4	268	2.68358829881185	2.15194684093425
4202839	Q8IUQ4	269	2.57780431456667	2.19267139222117
4202840	Q8IUQ4	27	0.162106542363288	0.0932108329867283
4202841	Q8IUQ4	270	2.258442018103	2.00646480610084
4202842	Q8IUQ4	271	2.3381372800515	2.05130924475063
4202843	Q8IUQ4	272	1.86890022921261	1.61400343142908
4202844	Q8IUQ4	273	1.92658524401442	1.66974636206663
4202845	Q8IUQ4	274	2.08114332273009	1.75173768983838
4202846	Q8IUQ4	275	2.16553526175294	1.99225147692377
4202847	Q8IUQ4	276	2.09022759048409	1.94063112674385
4202848	Q8IUQ4	277	2.17809654746992	1.99337407624752
4202849	Q8IUQ4	278	2.01781645353598	1.98143724098833
4202850	Q8IUQ4	279	1.99801419848057	1.9495083961842
4202851	Q8IUQ4	28	0.163820587063514	0.0948671708616969
4202852	Q8IUQ4	280	1.93962851639759	1.67834310722644
4202853	Q8IUQ4	281	1.67703624059456	1.47090353554136
4202854	Q8IUQ4	282	0.953077164973481	0.851926596768869
4202855	Q8IUQ4	29	0.440173716301852	0.491711359086708
4202856	Q8IUQ4	3	0.10146447150982	0.0346104016456623
4202857	Q8IUQ4	30	0.762793152991896	0.470842890495196
4202858	Q8IUQ4	31	0.768248001241934	0.552894932685931
4202859	Q8IUQ4	32	1.84327049209349	1.38315781807735
4202860	Q8IUQ4	33	2.01269253588193	1.47951268509577
4202861	Q8IUQ4	34	2.15352077012944	1.77456272394354
4202862	Q8IUQ4	35	2.27877729867481	1.91675416902846
4202863	Q8IUQ4	36	2.16891877245315	1.77842653599975
4202864	Q8IUQ4	37	2.16878436619214	1.92124375585391
4202865	Q8IUQ4	38	2.16327838211793	1.90312986878913
4202866	Q8IUQ4	39	2.20401957217553	1.87046790572153
4202867	Q8IUQ4	4	0.0579779966065594	-0.00741201201813085
4202868	Q8IUQ4	40	2.07828093458107	1.74896251687889
4202869	Q8IUQ4	41	2.21613786229023	1.88217820878083
4202870	Q8IUQ4	42	2.32800369327863	1.9229146107803
4202871	Q8IUQ4	43	2.29625601362484	2.05119885730987
4202872	Q8IUQ4	44	2.37569221616015	2.14911261150152
4202873	Q8IUQ4	45	2.1596537718937	1.90817982482926
4202874	Q8IUQ4	46	2.23316989170424	2.12216797495586
4202875	Q8IUQ4	47	2.04167113221578	1.92432314018098
4202876	Q8IUQ4	48	2.22116128419286	1.88302510815147
4202877	Q8IUQ4	49	1.99864306932558	1.71431042206763
4202878	Q8IUQ4	5	0.0841080602369169	0.01783832950481
4202879	Q8IUQ4	50	2.09797732559056	1.81030038715535
4202880	Q8IUQ4	51	2.17653215959112	1.88621051178619
4202881	Q8IUQ4	52	2.09142480177935	1.80396846747806
4202882	Q8IUQ4	53	2.5296074604389	2.19451695663286
4202883	Q8IUQ4	54	2.57336333878475	2.20463198463413
4202884	Q8IUQ4	55	2.56581028022667	2.37067919989692
4202885	Q8IUQ4	56	2.28563794254224	2.12109137186642
4202886	Q8IUQ4	57	2.17859353363032	1.98548311312482
4202887	Q8IUQ4	58	2.4848752581372	2.42440033715342
4202888	Q8IUQ4	59	2.31296407604216	2.24548362386294
4202889	Q8IUQ4	6	0.101049187945303	0.0342090994528602
4202890	Q8IUQ4	60	2.51826714613515	2.18355843723552
4202891	Q8IUQ4	61	2.56862661701949	2.20005473430808
4202892	Q8IUQ4	62	2.33726855756874	2.26963762868499
4202893	Q8IUQ4	63	1.97449620385205	1.8869110301404
4202894	Q8IUQ4	64	1.84887946239991	1.90847053460992
4202895	Q8IUQ4	65	2.17463056093924	2.2104612820462
4202896	Q8IUQ4	66	2.01990039565116	2.04183673073623
4202897	Q8IUQ4	67	1.73275839238472	1.90730905213991
4202898	Q8IUQ4	68	1.88899859552598	2.04549583563604
4202899	Q8IUQ4	69	1.8993045324329	1.74842819710591
4202900	Q8IUQ4	7	0.104467344751525	0.0375121770096941
4202901	Q8IUQ4	70	1.67107931700389	1.52788665096768
4202902	Q8IUQ4	71	1.75008727448124	1.60423464374544
4202903	Q8IUQ4	72	2.23191504602967	2.00247745988076
4202904	Q8IUQ4	73	2.0068171178112	1.94392098995177
4202905	Q8IUQ4	74	2.10526854332111	2.06020978069273
4202906	Q8IUQ4	75	2.17275460714025	2.09325606887307
4202907	Q8IUQ4	76	2.0385824775895	2.10654821990606
4202908	Q8IUQ4	77	1.83738220494869	1.89932849328815
4202909	Q8IUQ4	78	1.82483483038271	1.67245827134634
4202910	Q8IUQ4	79	1.90356754225054	1.79485228257646
4202911	Q8IUQ4	8	0.109424571617462	0.0423025086806128
4202912	Q8IUQ4	80	1.78520112192205	1.68047091020697
4202913	Q8IUQ4	81	1.65061652976396	1.55041738397791
4202914	Q8IUQ4	82	2.53024211222682	2.16296252248209
4202915	Q8IUQ4	83	2.53565969402076	2.31114481134265
4202916	Q8IUQ4	84	2.22838402773646	2.03019994083862
4202917	Q8IUQ4	85	2.64660459930425	2.22936475620774
4202918	Q8IUQ4	86	2.57558159743285	2.31969596467941
4202919	Q8IUQ4	87	2.68645770919238	2.4479911391612
4202920	Q8IUQ4	88	2.69410790098786	2.42321605249555
4202921	Q8IUQ4	89	2.53163882179526	2.40916392864955
4202922	Q8IUQ4	9	0.0704395971564819	0.0046300432274769
4202923	Q8IUQ4	90	2.50732113146649	2.37287166994831
4202924	Q8IUQ4	91	2.57947942054636	2.2278553220055
4202925	Q8IUQ4	92	2.10456235813218	1.81523931249925
4202926	Q8IUQ4	93	2.10828177177874	1.76454959113938
4202927	Q8IUQ4	94	2.27529907801361	1.893776198616
4202928	Q8IUQ4	95	2.04697110374537	1.81608245427843
4202929	Q8IUQ4	96	2.59053839420349	2.22122880663708
4202930	Q8IUQ4	97	2.43334506967136	2.21227481836596
4202931	Q8IUQ4	98	2.32313801922059	2.16763657602935
4202932	Q8IUQ4	99	2.05146519364977	1.87294245344052
4202933	Q8IUR0	1	0.326518702126063	0.252087720669133
4202934	Q8IUR0	10	0.0689036144985844	0.00314577257150467
4202935	Q8IUR0	100	1.81678349934351	1.57121145286534
4202936	Q8IUR0	101	1.77883951734377	1.50237721364379
4202937	Q8IUR0	102	1.77998869835679	1.64643480617756
4202938	Q8IUR0	103	1.62490234657332	1.48377648082836
4202939	Q8IUR0	104	2.03556086160826	1.71710344837688
4202940	Q8IUR0	105	2.05615195847361	1.70483358470849
4202941	Q8IUR0	106	1.9861229490296	1.78010934634244
4202942	Q8IUR0	107	1.81977608240897	1.60656961445001
4202943	Q8IUR0	108	1.86242645636713	1.72878548145884
4202944	Q8IUR0	109	1.85220767054685	1.74006266609451
4202945	Q8IUR0	11	0.122991107647139	0.0554122994901017
4202946	Q8IUR0	110	1.89103300857159	1.7454131505125
4202947	Q8IUR0	111	1.8642418765658	1.86247109788799
4202948	Q8IUR0	112	1.75753277653824	1.74656130503602
4202949	Q8IUR0	113	1.8501365161056	1.62130206961703
4202950	Q8IUR0	114	2.09516461980318	1.68293176217207
4202951	Q8IUR0	115	2.02797518242746	1.7769674703394
4202952	Q8IUR0	116	2.0799897244498	1.84838277037979
4202953	Q8IUR0	117	2.09253199615622	1.82833506173572
4202954	Q8IUR0	118	2.03202875391243	1.91281588610798
4202955	Q8IUR0	119	1.96868918889579	1.83881550404843
4202956	Q8IUR0	12	0.10256086252802	0.0356698804147873
4202957	Q8IUR0	120	1.69867918090939	1.55049641162084
4202958	Q8IUR0	121	1.70061823302297	1.5202024624873
4202959	Q8IUR0	122	1.70351814608694	1.66595184509196
4202960	Q8IUR0	123	2.19884710716402	1.97679694669399
4202961	Q8IUR0	124	2.10440743660027	1.85336906196911
4202962	Q8IUR0	125	2.02884522298278	1.92329790608028
4202963	Q8IUR0	126	1.93308564814722	1.8179690002297
4202964	Q8IUR0	127	2.11769077571378	1.78161373766079
4202965	Q8IUR0	128	1.39738709624986	1.17594124449521
4202966	Q8IUR0	129	1.41892501881808	1.19675404878973
4202967	Q8IUR0	13	0.109361753241239	0.042241805213679
4202968	Q8IUR0	130	1.62175780427675	1.32539481643367
4202969	Q8IUR0	131	1.58941539842729	1.45310435944297
4202970	Q8IUR0	132	1.55986900443751	1.44570463942178
4202971	Q8IUR0	133	1.5810325151216	1.43398791808861
4202972	Q8IUR0	134	1.40637373359281	1.4081564832005
4202973	Q8IUR0	135	1.39733605338691	1.38662980178734
4202974	Q8IUR0	136	1.48750624828488	1.25901895196424
4202975	Q8IUR0	137	1.44973716500109	1.26883343957633
4202976	Q8IUR0	138	1.3653547695433	1.18729195027978
4202977	Q8IUR0	139	1.98136515178101	1.78004069005988
4202978	Q8IUR0	14	0.11635191762307	0.0489966313954908
4202979	Q8IUR0	140	2.00664271950092	1.80446723669314
4202980	Q8IUR0	141	1.94364077495013	1.74358638163589
4202981	Q8IUR0	142	2.12846317337062	1.9221863554907
4202982	Q8IUR0	143	2.00195875768109	1.7999409700409
4202983	Q8IUR0	144	2.10715209965104	1.90159276271372
4202984	Q8IUR0	145	2.43158582535679	2.14774052590827
4202985	Q8IUR0	146	2.19325282832578	2.0763945728642
4202986	Q8IUR0	147	2.31432461946852	2.21454216830165
4202987	Q8IUR0	148	2.27017023279769	2.13970661040138
4202988	Q8IUR0	149	2.18025381057004	2.19576450973318
4202989	Q8IUR0	15	0.0973783579004561	0.0306618554194641
4202990	Q8IUR0	150	2.06568817843251	2.07226269101517
4202991	Q8IUR0	151	2.30271952903677	2.08656861531463
4202992	Q8IUR0	152	1.90272700963744	1.74635466063451
4202993	Q8IUR0	153	1.83881902622304	1.68459827036758
4202994	Q8IUR0	154	1.88027889601087	1.72466230872772
4202995	Q8IUR0	155	1.98267237296891	1.643169089993
4202996	Q8IUR0	156	1.81486096202338	1.44883967479423
4202997	Q8IUR0	157	1.77705567281792	1.55525427912957
4202998	Q8IUR0	158	2.050885651619	1.74531602125634
4202999	Q8IUR0	159	2.10232208671371	1.72765750673643
4203000	Q8IUR0	16	0.110144662733229	0.0429983564541951
4203001	Q8IUR0	160	2.23501530117543	2.01484640790031
4203002	Q8IUR0	161	2.11118681307863	1.9163387935633
4203003	Q8IUR0	162	2.12760027143551	1.90003194014278
4203004	Q8IUR0	163	1.94579369144892	1.86729335207091
4203005	Q8IUR0	164	1.77644956291498	1.69085726722599
4203006	Q8IUR0	165	1.84805886419453	1.609898041548
4203007	Q8IUR0	166	1.89656366328938	1.6246021081553
4203008	Q8IUR0	167	1.91555363907474	1.78589984856681
4203009	Q8IUR0	168	1.85564490074388	1.55664845011943
4203010	Q8IUR0	169	2.08059179426333	1.70665880908581
4203011	Q8IUR0	17	0.107404883773128	0.040350817763951
4203012	Q8IUR0	170	2.00253330852429	1.79019139766316
4203013	Q8IUR0	171	1.9538559984322	1.76430484301105
4203014	Q8IUR0	172	2.10391954841897	1.87714847716556
4203015	Q8IUR0	173	1.98246224519658	1.90272738385815
4203016	Q8IUR0	174	1.8947503562077	1.80517522202826
4203017	Q8IUR0	175	1.7225963858594	1.54144067579645
4203018	Q8IUR0	176	1.57495780806976	1.39405255409647
4203019	Q8IUR0	177	1.57649785591449	1.39554075307643
4203020	Q8IUR0	178	1.55528306764675	1.37504020410437
4203021	Q8IUR0	179	1.69740845380069	1.44501741137208
4203022	Q8IUR0	18	0.124565275586387	0.0569334698417227
4203023	Q8IUR0	180	1.72635516404234	1.63195264685699
4203024	Q8IUR0	181	1.76291078201443	1.68842947918571
4203025	Q8IUR0	182	1.69311256504194	1.58881344305036
4203026	Q8IUR0	183	1.6691943742827	1.70864760822146
4203027	Q8IUR0	184	1.60657281269925	1.63534105653902
4203028	Q8IUR0	185	1.68289306193855	1.49434654784303
4203029	Q8IUR0	186	1.54867665361996	1.41096080714518
4203030	Q8IUR0	187	0.622222031565401	0.435399958166836
4203031	Q8IUR0	188	0.374187162235277	0.410854838470972
4203032	Q8IUR0	19	0.0702230300113954	0.00442076725886695
4203033	Q8IUR0	2	0.0812965259050143	0.0151214512343134
4203034	Q8IUR0	20	0.0376291464476164	-0.0270757764613035
4203035	Q8IUR0	21	0.0663757432438424	0.000703007279723861
4203036	Q8IUR0	22	0.063432541323036	-0.00214110572063628
4203037	Q8IUR0	23	0.368712319012389	0.42265585609248
4203038	Q8IUR0	24	0.708664366367027	0.418536460329736
4203039	Q8IUR0	25	0.605038438942387	0.395180154560193
4203040	Q8IUR0	26	1.67092171391061	1.34276701074536
4203041	Q8IUR0	27	1.70411567498904	1.37484342914167
4203042	Q8IUR0	28	1.73911381994309	1.4086632898684
4203043	Q8IUR0	29	1.73427034851187	1.40398288382252
4203044	Q8IUR0	3	0.101545329968793	0.0346885378390132
4203045	Q8IUR0	30	1.92349626031533	1.51947488108021
4203046	Q8IUR0	31	1.84993269291017	1.60735105735998
4203047	Q8IUR0	32	2.00666334529434	1.77995698544455
4203048	Q8IUR0	33	1.83530169418586	1.58219685618892
4203049	Q8IUR0	34	1.82943594754313	1.7194756929733
4203050	Q8IUR0	35	1.78563580274021	1.66435689652854
4203051	Q8IUR0	36	1.9396510396925	1.59844161466209
4203052	Q8IUR0	37	1.70422013396247	1.41724896989905
4203053	Q8IUR0	38	1.64536076918627	1.36037122618411
4203054	Q8IUR0	39	1.56374254374616	1.28150084546047
4203055	Q8IUR0	4	0.067046294308915	0.00135098286987842
4203056	Q8IUR0	40	1.57383059875661	1.2912492654383
4203057	Q8IUR0	41	1.63840368606577	1.35364836751522
4203058	Q8IUR0	42	1.67604826092601	1.39002556066536
4203059	Q8IUR0	43	1.62449145741268	1.47034219673234
4203060	Q8IUR0	44	1.53168566078546	1.34849317823168
4203061	Q8IUR0	45	1.45817227920555	1.42040187625381
4203062	Q8IUR0	46	1.52006639593833	1.46741892756454
4203063	Q8IUR0	47	1.90154563432885	1.70290846013596
4203064	Q8IUR0	48	1.98587891250878	1.78440248578841
4203065	Q8IUR0	49	2.02744231694917	1.82456657309498
4203066	Q8IUR0	5	0.025365553448349	-0.0389264904859755
4203067	Q8IUR0	50	2.0059986968133	1.80384489634828
4203068	Q8IUR0	51	1.95582987514091	1.75536511080503
4203069	Q8IUR0	52	1.95308904885287	1.75271656004728
4203070	Q8IUR0	53	1.98255898119297	1.78119432675968
4203071	Q8IUR0	54	2.02192092803715	1.81923107304869
4203072	Q8IUR0	55	1.94991222966084	1.74964669497959
4203073	Q8IUR0	56	1.9628701913864	1.7621684003853
4203074	Q8IUR0	57	1.96301612529224	1.76230942112731
4203075	Q8IUR0	58	2.1348413978748	1.92834984400411
4203076	Q8IUR0	59	2.07613064992976	1.80425247694684
4203077	Q8IUR0	6	0.0734913832312389	0.00757908467386062
4203078	Q8IUR0	60	2.03969297895095	1.92800463031462
4203079	Q8IUR0	61	2.19216652700131	2.09649677820147
4203080	Q8IUR0	62	2.30295320187747	2.1713858736864
4203081	Q8IUR0	63	2.04365350332637	2.06376313159516
4203082	Q8IUR0	64	2.00702225558996	2.01557187661502
4203083	Q8IUR0	65	2.13621695240248	1.92567168892594
4203084	Q8IUR0	66	1.99664585154114	1.83711153237639
4203085	Q8IUR0	67	2.01956057217555	1.85925478201048
4203086	Q8IUR0	68	1.93449272806091	1.77705092108993
4203087	Q8IUR0	69	1.98134505657685	1.82232587001115
4203088	Q8IUR0	7	0.0790014344268286	0.0129036287111698
4203089	Q8IUR0	70	1.91197100016797	1.7552874332918
4203090	Q8IUR0	71	1.96397937124387	1.80554483604044
4203091	Q8IUR0	72	1.92221387910507	1.76518546473171
4203092	Q8IUR0	73	1.92243210900451	1.76539634747464
4203093	Q8IUR0	74	1.87750249265003	1.72197937867219
4203094	Q8IUR0	75	1.59731951683816	1.30177929399218
4203095	Q8IUR0	76	1.52003444376543	1.38605925671446
4203096	Q8IUR0	77	1.56083519549523	1.44663830167875
4203097	Q8IUR0	78	1.53464552656287	1.38916264250191
4203098	Q8IUR0	79	1.50724094888797	1.5056277971131
4203099	Q8IUR0	8	0.0605871877632921	-0.00489066462540597
4203100	Q8IUR0	80	1.35804031959022	1.34865703934797
4203101	Q8IUR0	81	1.45571430888019	1.22829735331064
4203102	Q8IUR0	82	1.89658865469849	1.69811836737693
4203103	Q8IUR0	83	1.91888758029187	1.71966655397122
4203104	Q8IUR0	84	1.91664617234248	1.71750060761092
4203105	Q8IUR0	85	1.94374893566561	1.74369090089936
4203106	Q8IUR0	86	1.97504562968784	1.77393392762058
4203107	Q8IUR0	87	1.88437390898315	1.68631485609233
4203108	Q8IUR0	88	1.87545843259927	1.67769953748013
4203109	Q8IUR0	89	2.21193714148618	1.93548676482849
4203110	Q8IUR0	9	0.00632445169192722	-0.057326534554913
4203111	Q8IUR0	90	1.99823881257092	1.88794610334538
4203112	Q8IUR0	91	2.10472383333801	2.0119980219061
4203113	Q8IUR0	92	2.12577668904832	2.00017437102545
4203114	Q8IUR0	93	2.15715837543592	2.17344662972312
4203115	Q8IUR0	94	2.03000823966077	2.03778399045597
4203116	Q8IUR0	95	2.08674981553749	1.87786996453396
4203117	Q8IUR0	96	1.95648265171978	1.79830050893268
4203118	Q8IUR0	97	2.04788253977565	1.88662323256692
4203119	Q8IUR0	98	2.02895896791709	1.86833676151113
4203120	Q8IUR0	99	1.85618509103665	1.5881345751754
4203121	Q8IUR5	1	0.362177972510679	0.286546448684796
4203122	Q8IUR5	10	0.200609913583996	0.130417909359016
4203123	Q8IUR5	100	2.6865156789492	2.50422568598178
4203124	Q8IUR5	101	2.48673711633348	2.45412017888325
4203125	Q8IUR5	102	2.33649106515326	2.29613919550439
4203126	Q8IUR5	103	2.58096042342493	2.31763271170983
4203127	Q8IUR5	104	2.2254758152201	2.02042821824006
4203128	Q8IUR5	105	2.00390914674432	1.80632104543495
4203129	Q8IUR5	106	2.30350426324935	2.09582967876137
4203130	Q8IUR5	107	1.94973384201655	1.75396966329379
4203131	Q8IUR5	108	1.86755867829909	1.61687981399647
4203132	Q8IUR5	109	1.82120836526246	1.53992226008884
4203133	Q8IUR5	11	0.201221455602549	0.131008862563055
4203134	Q8IUR5	110	1.74614039160276	1.61032870455739
4203135	Q8IUR5	111	2.32104021460131	2.10827989622371
4203136	Q8IUR5	112	2.14731105145803	1.94039968116116
4203137	Q8IUR5	113	2.18376766672266	1.97562890980847
4203138	Q8IUR5	114	2.43746000570572	2.22078017662872
4203139	Q8IUR5	115	2.51208969877239	2.29289730823403
4203140	Q8IUR5	116	2.19076586220356	1.98239149670595
4203141	Q8IUR5	117	2.29078933734115	2.07904747670139
4203142	Q8IUR5	118	2.51095619845475	2.29180196952603
4203143	Q8IUR5	119	2.25794675608683	2.04731060820778
4203144	Q8IUR5	12	0.197007984734695	0.126937246821305
4203145	Q8IUR5	120	2.19276370862305	1.98432208153407
4203146	Q8IUR5	121	2.38416576213834	2.16928019291954
4203147	Q8IUR5	122	2.49416626151451	2.27557730019928
4203148	Q8IUR5	123	2.50499177940225	2.21867511817278
4203149	Q8IUR5	124	2.37151613398087	2.24865627924482
4203150	Q8IUR5	125	2.56808469985869	2.45975889587581
4203151	Q8IUR5	126	2.56377703993252	2.42342854305683
4203152	Q8IUR5	127	2.33200733393146	2.34240893993401
4203153	Q8IUR5	128	2.2460042022247	2.24650800657276
4203154	Q8IUR5	129	2.51465882653793	2.29137254230619
4203155	Q8IUR5	13	0.0429855332197113	-0.0218997234199619
4203156	Q8IUR5	130	2.24331903567893	2.07547995857472
4203157	Q8IUR5	131	2.09959280712468	1.93659256786118
4203158	Q8IUR5	132	2.2582607865162	2.08991866476882
4203159	Q8IUR5	133	2.29421000996804	2.12465758398785
4203160	Q8IUR5	134	2.04688796239681	1.88566213967247
4203161	Q8IUR5	135	2.07173958413757	1.90967708067032
4203162	Q8IUR5	136	2.04954518166359	1.88822989821055
4203163	Q8IUR5	137	2.23932200117488	2.07161749242332
4203164	Q8IUR5	138	1.98923428369054	1.73445896093644
4203165	Q8IUR5	139	1.68786632041364	1.4110694482691
4203166	Q8IUR5	14	0.148985462464597	0.0805315011152655
4203167	Q8IUR5	140	1.59232786322047	1.46169458995663
4203168	Q8IUR5	141	2.08814708650297	1.84541834382011
4203169	Q8IUR5	142	2.02277374257601	1.78224592740339
4203170	Q8IUR5	143	2.15092739770302	1.9060850272673
4203171	Q8IUR5	144	2.49373763818297	2.16999062223041
4203172	Q8IUR5	145	2.51292083163238	2.34749104971191
4203173	Q8IUR5	146	2.35496413170028	2.21600421968684
4203174	Q8IUR5	147	2.5704539681334	2.39207143035911
4203175	Q8IUR5	148	2.57809112672167	2.54239856941546
4203176	Q8IUR5	149	2.3904318092159	2.3482639139456
4203177	Q8IUR5	15	0.0573133952339586	-0.00805423822439577
4203178	Q8IUR5	150	2.56092530424655	2.29827211585124
4203179	Q8IUR5	151	2.65266620343053	2.43323636713027
4203180	Q8IUR5	152	2.44245100132636	2.23009849033315
4203181	Q8IUR5	153	2.36893311752244	2.15905573665474
4203182	Q8IUR5	154	2.19226405629903	1.91219061315439
4203183	Q8IUR5	155	2.68314863124447	2.61577002595873
4203184	Q8IUR5	156	2.46706776037678	2.54991106120324
4203185	Q8IUR5	157	2.53579533179122	2.60353150494862
4203186	Q8IUR5	158	2.69556190204992	2.4488542071614
4203187	Q8IUR5	159	2.76380577915872	2.53595244848431
4203188	Q8IUR5	16	0.115763025553091	0.0484275655831195
4203189	Q8IUR5	160	2.69674353790243	2.4389802758393
4203190	Q8IUR5	161	2.72659396592365	2.61077282911957
4203191	Q8IUR5	162	2.42800771016835	2.30944581795867
4203192	Q8IUR5	163	2.12729239740929	1.84940635822544
4203193	Q8IUR5	164	2.48366430242075	2.42300174561587
4203194	Q8IUR5	165	2.52784584388934	2.60864292605867
4203195	Q8IUR5	166	2.49044193996408	2.5597050279427
4203196	Q8IUR5	167	2.55680077364412	2.40908447514359
4203197	Q8IUR5	168	2.44646826869495	2.34877853729314
4203198	Q8IUR5	169	2.56199441400118	2.35433919956179
4203199	Q8IUR5	17	0.106878214938963	0.0398418803147238
4203200	Q8IUR5	170	2.4333768672103	2.23005182589694
4203201	Q8IUR5	171	2.37267658023918	2.17139513840306
4203202	Q8IUR5	172	2.51749321911962	2.31133622854596
4203203	Q8IUR5	173	2.39012893330648	2.18825992226131
4203204	Q8IUR5	174	2.58455414140737	2.30877617085823
4203205	Q8IUR5	175	2.49530186705097	2.38149183263731
4203206	Q8IUR5	176	2.67182085211738	2.57321987865716
4203207	Q8IUR5	177	2.58608091364314	2.45819883172364
4203208	Q8IUR5	178	2.4885178602821	2.50686753941972
4203209	Q8IUR5	179	2.49762049777102	2.50287044475417
4203210	Q8IUR5	18	0.169470064037032	0.100326446622571
4203211	Q8IUR5	180	2.6267411789714	2.41289873334013
4203212	Q8IUR5	181	2.35967888234465	2.20113963323711
4203213	Q8IUR5	182	2.25453105162657	2.09953181958666
4203214	Q8IUR5	183	2.5105533314639	2.34693458503052
4203215	Q8IUR5	184	2.13472231802265	1.98375669237207
4203216	Q8IUR5	185	2.2188966868665	2.06509715869669
4203217	Q8IUR5	186	2.21130626683362	2.05776228569966
4203218	Q8IUR5	187	1.5044090255782	1.27936006138798
4203219	Q8IUR5	188	1.4520523267063	1.22876605801198
4203220	Q8IUR5	189	1.43226143735461	1.20964146948277
4203221	Q8IUR5	19	0.166910838302974	0.0978533824642356
4203222	Q8IUR5	190	1.4224841879573	1.20019339121058
4203223	Q8IUR5	191	1.54939954522302	1.25547264636327
4203224	Q8IUR5	192	1.46256825577849	1.3305277856389
4203225	Q8IUR5	193	1.59076000104267	1.47555562736037
4203226	Q8IUR5	194	1.53919688972997	1.39356077470663
4203227	Q8IUR5	195	1.51351809093616	1.51169360631843
4203228	Q8IUR5	196	1.44071406807098	1.42854740676735
4203229	Q8IUR5	197	1.60376699863799	1.37136554605056
4203230	Q8IUR5	198	1.40794770533827	1.22845090765937
4203231	Q8IUR5	199	1.39956537675535	1.2203507873355
4203232	Q8IUR5	2	0.103753051500228	0.0368219319036006
4203233	Q8IUR5	20	0.16822772072881	0.0991259293461842
4203234	Q8IUR5	200	1.3713879793984	1.19312203976888
4203235	Q8IUR5	201	1.59954481479178	1.41359750802542
4203236	Q8IUR5	202	2.08380337458401	1.87903012029509
4203237	Q8IUR5	203	2.04522772689497	1.84175320078981
4203238	Q8IUR5	204	2.17812258813346	1.97017388435129
4203239	Q8IUR5	205	2.26962939974431	2.05859993174006
4203240	Q8IUR5	206	2.20596001026313	1.99707410265293
4203241	Q8IUR5	207	2.18629686651997	1.97807295891471
4203242	Q8IUR5	208	2.35107568196906	2.13730415806882
4203243	Q8IUR5	209	2.54393813959646	2.25631026938751
4203244	Q8IUR5	21	0.147181335896912	0.0787881141633968
4203245	Q8IUR5	210	2.35012227197015	2.22798268541407
4203246	Q8IUR5	211	2.49084633318177	2.38512091699999
4203247	Q8IUR5	212	2.6057986203306	2.46403538088911
4203248	Q8IUR5	213	2.42057417144045	2.42799399347023
4203249	Q8IUR5	214	2.27808074889288	2.27750463060345
4203250	Q8IUR5	215	2.649737464352	2.42190348113239
4203251	Q8IUR5	216	2.47529239495091	2.29964345961711
4203252	Q8IUR5	217	2.37898474033048	2.20657819943098
4203253	Q8IUR5	218	2.39962185734661	2.22652052563721
4203254	Q8IUR5	219	2.1902470186933	1.91024148325062
4203255	Q8IUR5	22	0.0610387137812774	-0.00445434015555751
4203256	Q8IUR5	220	2.56193101273475	2.50964923181774
4203257	Q8IUR5	221	2.52018471527866	2.49046034306628
4203258	Q8IUR5	222	2.62136185421591	2.55606342732036
4203259	Q8IUR5	223	2.44711495365615	2.53063000658492
4203260	Q8IUR5	224	2.39581153986852	2.46826055407278
4203261	Q8IUR5	225	2.4930839552505	2.3475128139355
4203262	Q8IUR5	226	2.49760831723516	2.29212079260842
4203263	Q8IUR5	227	2.39811364007381	2.19597580752235
4203264	Q8IUR5	228	2.44672166918829	2.24294734778572
4203265	Q8IUR5	229	2.3763516633065	2.17494649227222
4203266	Q8IUR5	23	0.405194496533916	0.457909786390946
4203267	Q8IUR5	230	2.37951175897693	2.17800019684991
4203268	Q8IUR5	231	2.31493504123519	2.11559758656636
4203269	Q8IUR5	232	2.56559509124346	2.2904554159469
4203270	Q8IUR5	233	2.5014176739383	2.38740173836039
4203271	Q8IUR5	234	2.40821983609341	2.3184935307019
4203272	Q8IUR5	235	2.40585535106653	2.28404093181954
4203273	Q8IUR5	236	2.17152175875059	2.20054376086557
4203274	Q8IUR5	237	2.11804755751067	2.13607660490658
4203275	Q8IUR5	238	2.11015318161474	1.91370272890509
4203276	Q8IUR5	239	1.94099298127707	1.79654965051261
4203277	Q8IUR5	24	0.744821502767833	0.453476292682506
4203278	Q8IUR5	240	2.01775789267914	1.87073011395506
4203279	Q8IUR5	241	1.96207083929306	1.81691787927029
4203280	Q8IUR5	242	1.9227014890746	1.77887397885676
4203281	Q8IUR5	243	1.96920107695646	1.82380806287977
4203282	Q8IUR5	244	1.96931779801362	1.82392085428349
4203283	Q8IUR5	245	1.97147471973401	1.82600515881671
4203284	Q8IUR5	246	1.31641458427176	1.09769483796743
4203285	Q8IUR5	247	1.38238343033373	1.16144270772018
4203286	Q8IUR5	248	1.36760135437532	1.14715830062313
4203287	Q8IUR5	249	1.37652298863671	1.15577956979528
4203288	Q8IUR5	25	0.654368037387811	0.442848971045177
4203289	Q8IUR5	250	1.32774259549923	1.10864146849676
4203290	Q8IUR5	251	1.41345661489925	1.19146974988832
4203291	Q8IUR5	252	1.37154976436104	1.15097377930019
4203292	Q8IUR5	253	1.39470388599435	1.17334837000825
4203293	Q8IUR5	254	1.43120258924901	1.20861826966721
4203294	Q8IUR5	255	1.37290531062755	1.15228368832544
4203295	Q8IUR5	256	1.36171594721005	1.1414710377436
4203296	Q8IUR5	257	1.43844060159172	1.21561259950069
4203297	Q8IUR5	258	1.38976988836896	1.16858048551792
4203298	Q8IUR5	259	1.40041650401821	1.1788686610467
4203299	Q8IUR5	26	2.04578285829431	1.65172736861385
4203300	Q8IUR5	260	1.43756267921377	1.21476423417761
4203301	Q8IUR5	261	1.36050136737948	1.14029734923053
4203302	Q8IUR5	262	1.4248177313509	1.20244837108665
4203303	Q8IUR5	263	1.40453085471984	1.18284449370562
4203304	Q8IUR5	264	1.40652132388327	1.18476794964811
4203305	Q8IUR5	265	1.37853459720273	1.15772345343909
4203306	Q8IUR5	266	1.4345307308146	1.21183436253083
4203307	Q8IUR5	267	1.38109130049997	1.1601940800836
4203308	Q8IUR5	268	1.33183220410045	1.11259339204876
4203309	Q8IUR5	269	1.38694816615624	1.16585376236249
4203310	Q8IUR5	27	2.16491052786925	1.76684436121484
4203311	Q8IUR5	270	1.35233356776958	1.13240453532244
4203312	Q8IUR5	271	1.38963105253315	1.16844632387487
4203313	Q8IUR5	272	1.57896464753876	1.28404237895917
4203314	Q8IUR5	273	1.47019032931895	1.33789324646335
4203315	Q8IUR5	274	1.59846018524053	1.48299656908696
4203316	Q8IUR5	275	1.52035148057508	1.37534983484701
4203317	Q8IUR5	276	1.48773414082193	1.48677772569124
4203318	Q8IUR5	277	1.38548395560578	1.37517672915154
4203319	Q8IUR5	278	1.50175331640667	1.27278636335921
4203320	Q8IUR5	279	1.24965887641199	1.07549119634005
4203321	Q8IUR5	28	2.12491648003698	1.72819679491209
4203322	Q8IUR5	280	1.361589577476	1.18365352111467
4203323	Q8IUR5	281	1.30808955174995	1.13195468332465
4203324	Q8IUR5	282	1.31035786615705	1.13414663028165
4203325	Q8IUR5	283	1.38590799528064	1.20715320957894
4203326	Q8IUR5	284	1.3573700847736	1.17957608627577
4203327	Q8IUR5	285	1.2431443459259	1.06919599086476
4203328	Q8IUR5	286	1.38279427504552	1.20414431911254
4203329	Q8IUR5	287	1.37002533239931	1.19180526907177
4203330	Q8IUR5	288	1.29615348978724	1.1204204733334
4203331	Q8IUR5	289	1.31624764362321	1.13983811632693
4203332	Q8IUR5	29	2.18950189711118	1.79060781164725
4203333	Q8IUR5	290	1.38905196092164	1.21019132717768
4203334	Q8IUR5	291	1.40116306738476	1.22189468843774
4203335	Q8IUR5	292	1.36600202461421	1.18791741418313
4203336	Q8IUR5	293	1.39077995148346	1.21186114139825
4203337	Q8IUR5	294	1.40129988653898	1.22202690129492
4203338	Q8IUR5	295	1.31705465154729	1.14061795467647
4203339	Q8IUR5	296	1.37568001970414	1.19726957974748
4203340	Q8IUR5	297	1.29562692764474	1.11991163898384
4203341	Q8IUR5	298	1.37493489934603	1.19654954539226
4203342	Q8IUR5	299	1.38513267807626	1.20640399501612
4203343	Q8IUR5	3	0.0869035409922372	0.0205396946752583
4203344	Q8IUR5	30	2.4242817079709	1.95012004265347
4203345	Q8IUR5	300	1.35208981825403	1.17447359074276
4203346	Q8IUR5	301	1.29521869466834	1.11951715000667
4203347	Q8IUR5	302	1.39081832688263	1.21189822481101
4203348	Q8IUR5	303	1.34621951616824	1.16880092439927
4203349	Q8IUR5	304	1.38827907657874	1.20944446356908
4203350	Q8IUR5	305	1.89218001340332	1.69385815202001
4203351	Q8IUR5	306	1.89321716268828	1.69486038355018
4203352	Q8IUR5	307	1.93697133771347	1.73714148466304
4203353	Q8IUR5	308	1.88701279319612	1.68886489686374
4203354	Q8IUR5	309	1.84835040081277	1.65150415310193
4203355	Q8IUR5	31	2.41907126707257	2.10404809744658
4203356	Q8IUR5	310	1.98381756166604	1.78241053454351
4203357	Q8IUR5	311	1.85776794853152	1.66060463978926
4203358	Q8IUR5	312	1.81441612050096	1.61871233983544
4203359	Q8IUR5	313	2.07257949153296	1.86818411225387
4203360	Q8IUR5	314	2.0495924146492	1.84597094239175
4203361	Q8IUR5	315	2.15432373608484	1.94717626939779
4203362	Q8IUR5	316	2.44798859784903	2.16359106547109
4203363	Q8IUR5	317	2.39565526383508	2.27198271585469
4203364	Q8IUR5	318	2.34655984116953	2.24569212524521
4203365	Q8IUR5	319	2.43738451672593	2.30129128300037
4203366	Q8IUR5	32	2.55934578896256	2.26075192437279
4203367	Q8IUR5	320	2.48440296523603	2.48967386019904
4203368	Q8IUR5	321	2.26134020784598	2.26132769415612
4203369	Q8IUR5	322	2.31964280842846	2.10292213784613
4203370	Q8IUR5	323	2.27787887125842	2.10887626650965
4203371	Q8IUR5	324	2.40533718418489	2.23204343429229
4203372	Q8IUR5	325	2.1092415259088	1.94591644276651
4203373	Q8IUR5	326	2.26979299087491	2.10106261384942
4203374	Q8IUR5	327	2.4101722352161	2.23671570342818
4203375	Q8IUR5	328	2.35645866667002	2.1848105121745
4203376	Q8IUR5	329	2.32243102380143	2.15192847959291
4203377	Q8IUR5	33	2.58645434269572	2.25478009403878
4203378	Q8IUR5	330	1.67208068987271	1.44138671570648
4203379	Q8IUR5	331	1.96791153976392	1.72725781416399
4203380	Q8IUR5	332	1.61044161239237	1.38182284400854
4203381	Q8IUR5	333	1.68055779710173	1.44957842375922
4203382	Q8IUR5	334	1.89151998612922	1.65343813863502
4203383	Q8IUR5	335	1.79246782844735	1.55772077470386
4203384	Q8IUR5	336	1.77180144406393	1.5377501664762
4203385	Q8IUR5	337	2.16320328675606	1.84861142784568
4203386	Q8IUR5	338	2.06620128136796	1.91383826915997
4203387	Q8IUR5	339	2.00798857412311	1.87873734602909
4203388	Q8IUR5	34	2.46869645597333	2.28393386879836
4203389	Q8IUR5	340	1.97279701395018	1.81256286271648
4203390	Q8IUR5	341	1.98398336806771	1.96631970636571
4203391	Q8IUR5	342	1.88373118027494	1.85664944057415
4203392	Q8IUR5	343	1.96437462809567	1.71983258112529
4203393	Q8IUR5	344	1.85032451910992	1.65593419999193
4203394	Q8IUR5	345	1.8046047819722	1.6117537114406
4203395	Q8IUR5	346	1.76411657830565	1.57262862607177
4203396	Q8IUR5	347	1.65603664648079	1.46818742650334
4203397	Q8IUR5	348	1.61071096608504	1.42438772796672
4203398	Q8IUR5	349	1.64616972892356	1.45865269893347
4203399	Q8IUR5	35	2.28928837941918	2.09777265935465
4203400	Q8IUR5	350	1.5937671370427	1.40801434763065
4203401	Q8IUR5	351	1.89483723491581	1.69894830405658
4203402	Q8IUR5	352	1.91109152866046	1.71213297238457
4203403	Q8IUR5	353	2.3929659200515	2.17778407549352
4203404	Q8IUR5	354	2.39159076026966	2.17645521328212
4203405	Q8IUR5	355	2.23864367394017	2.02865740385498
4203406	Q8IUR5	356	2.24473898918213	2.0345475078259
4203407	Q8IUR5	357	2.32997458136814	2.11691346923544
4203408	Q8IUR5	358	2.11894258968615	1.91298630175446
4203409	Q8IUR5	359	1.98863838010578	1.78706905025727
4203410	Q8IUR5	36	2.46437227836508	2.05221671982642
4203411	Q8IUR5	360	2.26563902107559	2.05474389734165
4203412	Q8IUR5	361	2.27522267830332	1.99664166443764
4203413	Q8IUR5	362	2.22257595522294	2.10473047663956
4203414	Q8IUR5	363	2.34725653707994	2.24636536546094
4203415	Q8IUR5	364	2.26592933900335	2.13560849498213
4203416	Q8IUR5	365	2.26161692426801	2.27438836757395
4203417	Q8IUR5	366	2.17281429200903	2.17578218458004
4203418	Q8IUR5	367	2.42512589711902	2.20485392232279
4203419	Q8IUR5	368	2.18309657469561	2.01728501007815
4203420	Q8IUR5	369	2.14474389419325	1.98022355111255
4203421	Q8IUR5	37	2.21705913785134	1.8595418800489
4203422	Q8IUR5	370	2.16553039233989	2.0003102292276
4203423	Q8IUR5	371	2.26492644355259	2.09635990880957
4203424	Q8IUR5	372	2.12333485242523	1.95953528858213
4203425	Q8IUR5	373	2.00658513444472	1.84671618896501
4203426	Q8IUR5	374	2.16530888929499	2.00009618353635
4203427	Q8IUR5	375	2.11901590020992	1.95536174273852
4203428	Q8IUR5	376	2.06803419819795	1.90609644413712
4203429	Q8IUR5	377	1.74660747101856	1.58834692464224
4203430	Q8IUR5	378	1.80796852305286	1.61547441210371
4203431	Q8IUR5	379	1.79584829283698	1.74670933531383
4203432	Q8IUR5	38	2.20772393590374	1.85052096679369
4203433	Q8IUR5	380	1.5935507309521	1.53842926194153
4203434	Q8IUR5	381	2.62484367737246	2.31076562642368
4203435	Q8IUR5	382	2.72453030570033	2.40709610024713
4203436	Q8IUR5	383	2.75805520934931	2.43949231935458
4203437	Q8IUR5	384	2.67780620331745	2.3619450604636
4203438	Q8IUR5	385	2.70134573396276	2.38469208459994
4203439	Q8IUR5	386	3.05881302032675	2.66276126597926
4203440	Q8IUR5	387	2.92891038112253	2.69619514069651
4203441	Q8IUR5	388	2.90934971697976	2.69844496047591
4203442	Q8IUR5	389	3.03059950494888	2.78344490692269
4203443	Q8IUR5	39	2.36189687670346	1.99950335978972
4203444	Q8IUR5	390	2.9894797935336	2.88665667585996
4203445	Q8IUR5	391	2.82754243594162	2.71737799784391
4203446	Q8IUR5	392	2.94100757082106	2.61227781613894
4203447	Q8IUR5	393	2.93032095307308	2.64826298261873
4203448	Q8IUR5	394	2.9745129366306	2.69096715254303
4203449	Q8IUR5	395	2.29778114766646	2.16217868840583
4203450	Q8IUR5	396	2.45737231770943	2.33754882896377
4203451	Q8IUR5	397	2.35825131502488	2.20959721875147
4203452	Q8IUR5	398	1.65450638837295	1.61052557610932
4203453	Q8IUR5	399	1.75649122734109	1.70907688660501
4203454	Q8IUR5	4	0.0803368386644287	0.0141940738301557
4203455	Q8IUR5	40	2.37016825654601	2.00749626668979
4203456	Q8IUR5	400	1.89672743262704	1.77722851614777
4203457	Q8IUR5	401	1.79821829361305	1.84099896457635
4203458	Q8IUR5	402	1.84932725976793	1.9115391768155
4203459	Q8IUR5	403	1.68007195298571	1.71581447749053
4203460	Q8IUR5	404	1.87573433859113	2.04783658921413
4203461	Q8IUR5	405	1.8249062553602	1.98592646428202
4203462	Q8IUR5	406	1.92336807698287	1.86632808658838
4203463	Q8IUR5	407	1.67834547114205	1.67586666594292
4203464	Q8IUR5	408	1.64016236698646	1.63896907418909
4203465	Q8IUR5	409	1.79299802817164	1.78665920982759
4203466	Q8IUR5	41	2.47461246685571	2.10842414875395
4203467	Q8IUR5	410	2.61696363928879	2.55181328730646
4203468	Q8IUR5	411	2.54057779882529	2.6209462336562
4203469	Q8IUR5	412	2.36072201867367	2.43435239347355
4203470	Q8IUR5	413	2.51798672936658	2.37157718515919
4203471	Q8IUR5	414	2.63947209051679	2.42920843142047
4203472	Q8IUR5	415	2.37734524990461	2.1759066277426
4203473	Q8IUR5	416	2.52583737319813	2.31939945958829
4203474	Q8IUR5	417	2.54568838022602	2.33858214180902
4203475	Q8IUR5	418	2.4673081237042	2.26284071714856
4203476	Q8IUR5	419	2.54608185044912	2.33896236505121
4203477	Q8IUR5	42	1.93596258320116	1.81254148693055
4203478	Q8IUR5	420	2.42641266421232	2.22332208705583
4203479	Q8IUR5	421	2.49978071793128	2.29422005498596
4203480	Q8IUR5	422	2.44341236038075	2.23974945363677
4203481	Q8IUR5	423	2.70098715188115	2.42128922557546
4203482	Q8IUR5	424	2.47683402903313	2.36364575220914
4203483	Q8IUR5	425	2.54197039855651	2.44774110655377
4203484	Q8IUR5	426	2.45044640809285	2.32713073958699
4203485	Q8IUR5	427	2.64886593905587	2.661817171723
4203486	Q8IUR5	428	2.36207121495819	2.37188470615699
4203487	Q8IUR5	429	2.27142029360542	2.06954045328981
4203488	Q8IUR5	43	1.94208600412997	1.83961068445568
4203489	Q8IUR5	430	2.10313229933727	1.95323021636321
4203490	Q8IUR5	431	2.3303300241829	2.17277886449289
4203491	Q8IUR5	432	2.16189279771238	2.01001242221693
4203492	Q8IUR5	433	2.02603899312727	1.87873241419661
4203493	Q8IUR5	434	2.1245092251404	1.97388744417847
4203494	Q8IUR5	435	1.83462429818394	1.55288651815221
4203495	Q8IUR5	436	1.5653036311405	1.43558018399622
4203496	Q8IUR5	437	2.09117968670508	1.88615809376165
4203497	Q8IUR5	438	1.94419579371741	1.74412271455967
4203498	Q8IUR5	439	2.11131638699458	1.90561685079523
4203499	Q8IUR5	44	2.1877801808607	2.04486534444988
4203500	Q8IUR5	440	1.97296055319988	1.7719190495029
4203501	Q8IUR5	441	1.99252226800857	1.79082217911947
4203502	Q8IUR5	442	1.99397993474014	1.79223077051517
4203503	Q8IUR5	443	2.18058049241714	1.97254903825339
4203504	Q8IUR5	444	1.91983409849773	1.72058120570318
4203505	Q8IUR5	445	2.01565541772555	1.81317650397371
4203506	Q8IUR5	446	2.12854937211807	1.92226965218077
4203507	Q8IUR5	447	2.11565506369595	1.90980945705969
4203508	Q8IUR5	448	2.32959527527852	2.04918369657865
4203509	Q8IUR5	449	2.34093066507982	2.21910053279445
4203510	Q8IUR5	45	2.16611121120225	2.16687300608692
4203511	Q8IUR5	450	2.50487054080856	2.39867297095494
4203512	Q8IUR5	451	2.48983628465064	2.35197715473481
4203513	Q8IUR5	452	2.39284495633539	2.4011983391821
4203514	Q8IUR5	453	2.24887331683506	2.24928052656372
4203515	Q8IUR5	454	2.53770513127169	2.31364294599144
4203516	Q8IUR5	455	2.35446528862153	2.18288424528052
4203517	Q8IUR5	456	2.27950248200237	2.11044521507269
4203518	Q8IUR5	457	2.37991973456911	2.20748171517366
4203519	Q8IUR5	458	2.47423629483706	2.29862291527652
4203520	Q8IUR5	459	2.24056681176738	2.0728203939178
4203521	Q8IUR5	46	1.71792034153479	1.72097812673679
4203522	Q8IUR5	460	2.18478473497198	2.01891633498139
4203523	Q8IUR5	461	2.47495168048925	2.29931421600559
4203524	Q8IUR5	462	2.45367452254617	2.27875339716104
4203525	Q8IUR5	463	2.19152127812523	2.02542607861271
4203526	Q8IUR5	464	2.18452507900822	2.01866542086745
4203527	Q8IUR5	465	2.54145036798839	2.3635740889984
4203528	Q8IUR5	466	1.8492396827178	1.56700984583291
4203529	Q8IUR5	467	1.90792184792425	1.76666345681763
4203530	Q8IUR5	468	2.39861835093111	2.14543695727507
4203531	Q8IUR5	469	2.44042179766145	2.18583300535628
4203532	Q8IUR5	47	1.81034020447487	1.80119850624379
4203533	Q8IUR5	470	2.18755772322007	1.9414821178556
4203534	Q8IUR5	471	2.53562155872353	2.27782767148971
4203535	Q8IUR5	472	2.78286915736199	2.44938793666462
4203536	Q8IUR5	473	2.34824208522699	2.18835655057219
4203537	Q8IUR5	474	2.62374020802519	2.4757313989393
4203538	Q8IUR5	475	2.74088220831957	2.55676185479631
4203539	Q8IUR5	476	2.50041861139138	2.46734105838984
4203540	Q8IUR5	477	2.20228734903795	2.16645372234609
4203541	Q8IUR5	478	2.58000257574382	2.31670711193262
4203542	Q8IUR5	479	2.09887524259135	1.92875488022809
4203543	Q8IUR5	48	1.76586355014315	1.77937118367278
4203544	Q8IUR5	480	1.9305261584829	1.73390589373459
4203545	Q8IUR5	481	1.86873030550044	1.81713762575602
4203546	Q8IUR5	482	2.11763574001458	2.04486987582917
4203547	Q8IUR5	483	2.5212941702922	2.26398264393292
4203548	Q8IUR5	484	2.55509427198915	2.29664479598243
4203549	Q8IUR5	485	2.5261155024114	2.26864165603207
4203550	Q8IUR5	486	2.43671744393036	2.1822533662802
4203551	Q8IUR5	487	2.68613814871046	2.35591357552789
4203552	Q8IUR5	488	2.78344764964408	2.6089100283467
4203553	Q8IUR5	489	2.67980280337817	2.52990653220153
4203554	Q8IUR5	49	1.9290391603676	1.90488543370309
4203555	Q8IUR5	490	2.76293326053118	2.57807051317388
4203556	Q8IUR5	491	2.62138338146975	2.58423330174337
4203557	Q8IUR5	492	2.45432555851739	2.41000654932019
4203558	Q8IUR5	493	2.65394514510091	2.38816025325528
4203559	Q8IUR5	494	2.38630619469204	2.17584391360074
4203560	Q8IUR5	495	2.48402042627003	2.27026839545043
4203561	Q8IUR5	496	2.2534473241071	2.04745800899373
4203562	Q8IUR5	497	1.98812415005107	1.73338620221954
4203563	Q8IUR5	498	1.91005273345539	1.62577550067013
4203564	Q8IUR5	499	2.14467289393896	1.9000410941819
4203565	Q8IUR5	5	0.0718607076989711	0.00600330917306821
4203566	Q8IUR5	50	1.78505250209809	1.90869348222715
4203567	Q8IUR5	500	2.12386284444819	1.87993165762695
4203568	Q8IUR5	501	2.43394331291805	2.17957263206994
4203569	Q8IUR5	502	2.6100526676101	2.34975290465805
4203570	Q8IUR5	503	2.5541893251533	2.22840707935167
4203571	Q8IUR5	504	2.30073009326686	2.14244414712766
4203572	Q8IUR5	505	2.56646429050999	2.42038379249037
4203573	Q8IUR5	506	2.73247316948256	2.54863592347376
4203574	Q8IUR5	507	2.31355389017061	2.28676752071456
4203575	Q8IUR5	508	2.31439797655411	2.27478991598037
4203576	Q8IUR5	509	2.74248131195884	2.47371566873072
4203577	Q8IUR5	51	1.73629406034294	1.84878332005183
4203578	Q8IUR5	510	2.46508316161769	2.2519686925968
4203579	Q8IUR5	511	2.1597725813122	1.95693701826424
4203580	Q8IUR5	512	2.37154533966057	2.16158001298466
4203581	Q8IUR5	513	2.06457466762056	1.89560910436249
4203582	Q8IUR5	514	1.92598549773188	1.7295181036272
4203583	Q8IUR5	515	1.78729261312717	1.73844170008379
4203584	Q8IUR5	516	1.94269341610954	1.8758173435465
4203585	Q8IUR5	517	2.40711684467151	2.15364933181848
4203586	Q8IUR5	518	2.67957419754408	2.34957061322074
4203587	Q8IUR5	519	2.6540361642455	2.48385544564339
4203588	Q8IUR5	52	2.72381685476253	2.48409251258287
4203589	Q8IUR5	520	2.64923189069362	2.50036485190282
4203590	Q8IUR5	521	2.59291897029547	2.41378010221428
4203591	Q8IUR5	522	2.74225203326555	2.70103266283316
4203592	Q8IUR5	523	2.60417782012961	2.55481372764246
4203593	Q8IUR5	524	2.71414689205361	2.44633518510151
4203594	Q8IUR5	525	2.4684415247531	2.25521398955921
4203595	Q8IUR5	526	2.4831220416614	2.26940025679957
4203596	Q8IUR5	527	1.94312539673974	1.68990242409748
4203597	Q8IUR5	528	1.76070437541557	1.48145526097446
4203598	Q8IUR5	529	1.88774778463356	1.74716859468483
4203599	Q8IUR5	53	2.7109001926251	2.43944299724361
4203600	Q8IUR5	530	2.12300965482007	1.87910719237503
4203601	Q8IUR5	531	2.08316596235328	1.84060491941643
4203602	Q8IUR5	532	2.29830858117891	2.04850432135956
4203603	Q8IUR5	533	2.49139298607558	2.23508814432164
4203604	Q8IUR5	534	2.34280089498542	2.02413547361642
4203605	Q8IUR5	535	2.06700895843768	1.91659171297171
4203606	Q8IUR5	536	2.58838345509304	2.4415650035065
4203607	Q8IUR5	537	2.6509492271397	2.46985665161381
4203608	Q8IUR5	538	2.26024760597703	2.23525590175153
4203609	Q8IUR5	539	2.24884795301206	2.21144676822964
4203610	Q8IUR5	54	2.38561091141324	2.2680523469409
4203611	Q8IUR5	540	2.72409926665156	2.45595249262579
4203612	Q8IUR5	541	2.40503445653028	2.19394165014804
4203613	Q8IUR5	542	2.14325271513442	1.9409733272146
4203614	Q8IUR5	543	2.25478927977053	2.04875478497138
4203615	Q8IUR5	544	1.81763428807009	1.65698247843227
4203616	Q8IUR5	545	1.94369055519583	1.74662708407103
4203617	Q8IUR5	546	1.76664700933779	1.71849117282891
4203618	Q8IUR5	547	1.96998642651213	1.90219147885683
4203619	Q8IUR5	548	2.33440851842441	2.08338888028373
4203620	Q8IUR5	549	2.39812322707444	2.14495850277707
4203621	Q8IUR5	55	2.26700888486774	2.14065002729934
4203622	Q8IUR5	550	2.55109427877257	2.29277947072962
4203623	Q8IUR5	551	2.42995722296247	2.17572074199637
4203624	Q8IUR5	552	2.6833372837982	2.35320700746918
4203625	Q8IUR5	553	2.65996745072668	2.48958704321769
4203626	Q8IUR5	554	2.67030498343404	2.52072847581769
4203627	Q8IUR5	555	2.79187971756005	2.6060424284435
4203628	Q8IUR5	556	2.6545085389156	2.6162432329223
4203629	Q8IUR5	557	2.49880057888534	2.45298422704102
4203630	Q8IUR5	558	2.4897750703011	2.22951730024977
4203631	Q8IUR5	559	2.41924179725465	2.20767067164979
4203632	Q8IUR5	56	2.58595290149524	2.23411085996032
4203633	Q8IUR5	560	2.21769740866506	2.01291168767215
4203634	Q8IUR5	561	2.28733817368611	2.080207853712
4203635	Q8IUR5	562	1.78095966086077	1.53319632983808
4203636	Q8IUR5	563	1.87352653899918	1.59047903535723
4203637	Q8IUR5	564	2.22557826668707	1.97822262185936
4203638	Q8IUR5	565	2.16385315071866	1.91857560833525
4203639	Q8IUR5	566	2.33087720474714	2.07997645551366
4203640	Q8IUR5	567	2.6059341813546	2.34577307567715
4203641	Q8IUR5	568	2.40979039902202	2.08886963880274
4203642	Q8IUR5	569	2.13376375403835	1.98109907166228
4203643	Q8IUR5	57	2.41116574148123	2.11152026501321
4203644	Q8IUR5	570	2.5290041612513	2.38418483520285
4203645	Q8IUR5	571	2.71240738751394	2.52924569715055
4203646	Q8IUR5	572	2.32989633084259	2.30255975965142
4203647	Q8IUR5	573	2.28994690589509	2.25116204069174
4203648	Q8IUR5	574	2.55436546403729	2.2919331260974
4203649	Q8IUR5	575	2.46081735440137	2.24784650251694
4203650	Q8IUR5	576	2.1476185209006	1.94519214918834
4203651	Q8IUR5	577	2.22842465772551	2.0232777819232
4203652	Q8IUR5	578	2.00161966293123	1.83477360884011
4203653	Q8IUR5	579	1.89841225553328	1.70287317109819
4203654	Q8IUR5	58	1.56184958112908	1.34857177479893
4203655	Q8IUR5	580	1.76074754765406	1.71279032860507
4203656	Q8IUR5	581	1.95214844781642	1.88495405224673
4203657	Q8IUR5	582	2.29181555188347	2.0422298931933
4203658	Q8IUR5	583	2.48806642833914	2.23187358196431
4203659	Q8IUR5	584	2.52474905800064	2.26732121577092
4203660	Q8IUR5	585	2.66438844142074	2.33489611667826
4203661	Q8IUR5	586	2.61164108785002	2.44288768632139
4203662	Q8IUR5	587	2.66871260044532	2.51918970366355
4203663	Q8IUR5	588	2.66671482473587	2.4850914680784
4203664	Q8IUR5	589	2.66505589620027	2.62643549182262
4203665	Q8IUR5	59	1.65953969303808	1.44297294901768
4203666	Q8IUR5	590	2.44218897449142	2.3982785682516
4203667	Q8IUR5	591	2.59268423915972	2.32896182117712
4203668	Q8IUR5	592	2.35625867161039	2.14680800192203
4203669	Q8IUR5	593	2.347982352001	2.13881032156248
4203670	Q8IUR5	594	2.42140763745964	2.20976359440857
4203671	Q8IUR5	595	2.22315173017218	2.01818237827509
4203672	Q8IUR5	596	1.8302877073641	1.58086364663028
4203673	Q8IUR5	597	1.77536460525008	1.49562192414693
4203674	Q8IUR5	598	2.20039454775391	1.95388676440124
4203675	Q8IUR5	599	2.12192903781207	1.87806295655174
4203676	Q8IUR5	6	0.103548699092236	0.0366244594379446
4203677	Q8IUR5	60	1.89297982225559	1.66855383819139
4203678	Q8IUR5	600	2.37544036345734	2.12303930421895
4203679	Q8IUR5	601	2.578112344195	2.31888791764564
4203680	Q8IUR5	602	2.37576084483223	2.0559857592485
4203681	Q8IUR5	603	2.30743654848429	2.14892481579513
4203682	Q8IUR5	604	2.49006735347908	2.34655891480825
4203683	Q8IUR5	605	2.68390731926473	2.50170514206811
4203684	Q8IUR5	606	2.18306937719892	2.16067603610899
4203685	Q8IUR5	607	2.09628949045442	2.06402449875916
4203686	Q8IUR5	608	2.68427754569356	2.41747145146015
4203687	Q8IUR5	609	2.45933933523707	2.24641824389485
4203688	Q8IUR5	61	1.83812248567389	1.54818014951199
4203689	Q8IUR5	610	2.08553911115153	1.88520276990931
4203690	Q8IUR5	611	2.24175696961571	2.03616123422856
4203691	Q8IUR5	612	1.99138381309177	1.82488236984889
4203692	Q8IUR5	613	1.94563521794615	1.74850627576713
4203693	Q8IUR5	614	1.80055234299122	1.75125501398557
4203694	Q8IUR5	615	1.81735166591423	1.75469548007588
4203695	Q8IUR5	616	2.33880270987778	2.08763513228236
4203696	Q8IUR5	617	2.51435078097979	2.25727301804203
4203697	Q8IUR5	618	2.49664435823661	2.24016271828388
4203698	Q8IUR5	619	2.39361574898305	2.1406027781671
4203699	Q8IUR5	62	1.92653373195662	1.79257792564668
4203700	Q8IUR5	620	2.66903813423416	2.33938926806037
4203701	Q8IUR5	621	2.64349736359398	2.47367145529964
4203702	Q8IUR5	622	2.67495565428604	2.52522257231072
4203703	Q8IUR5	623	2.80509363910918	2.6188114762611
4203704	Q8IUR5	624	2.49583715908398	2.46291385005734
4203705	Q8IUR5	625	2.54057420976577	2.49335146308398
4203706	Q8IUR5	626	2.60880550656102	2.34454033309443
4203707	Q8IUR5	627	2.33744858519262	2.12863119558724
4203708	Q8IUR5	628	2.34397031609793	2.13493335906489
4203709	Q8IUR5	629	2.14915708577562	1.94667891512581
4203710	Q8IUR5	63	1.96475158203953	1.85066102763789
4203711	Q8IUR5	630	1.96689012216428	1.71286706136961
4203712	Q8IUR5	631	1.54711282271004	1.27505470533388
4203713	Q8IUR5	632	2.11818102392626	1.87444112722946
4203714	Q8IUR5	633	2.18264888606206	1.93673854675399
4203715	Q8IUR5	634	2.24890776823706	2.00076668796001
4203716	Q8IUR5	635	2.55304868032247	2.29466807334865
4203717	Q8IUR5	636	2.32451964778152	2.00646970204029
4203718	Q8IUR5	637	2.12650421654215	1.97408394136368
4203719	Q8IUR5	638	2.47686563826737	2.33380166237672
4203720	Q8IUR5	639	2.6553704613473	2.47412903591697
4203721	Q8IUR5	64	1.79753029369983	1.65690186735883
4203722	Q8IUR5	640	2.23594424995394	2.21177076798309
4203723	Q8IUR5	641	2.16241885373955	2.12792748159401
4203724	Q8IUR5	642	2.71028858029094	2.44260677130628
4203725	Q8IUR5	643	2.35607018960277	2.14662586554722
4203726	Q8IUR5	644	2.06208747319772	1.86254067937701
4203727	Q8IUR5	645	2.32574071095428	2.11731749091328
4203728	Q8IUR5	646	1.84239924039659	1.6809136679192
4203729	Q8IUR5	647	1.96619414791542	1.76837304725356
4203730	Q8IUR5	648	1.65202185932286	1.60772511324562
4203731	Q8IUR5	649	2.01641791329081	1.94705975453976
4203732	Q8IUR5	65	1.72271376546883	1.72755129183076
4203733	Q8IUR5	650	2.23096407034058	1.98342710140256
4203734	Q8IUR5	651	2.3440091006318	2.09266623922877
4203735	Q8IUR5	652	2.55303273400809	2.2946526638996
4203736	Q8IUR5	653	2.52954333802228	2.20459084985327
4203737	Q8IUR5	654	2.47160791372703	2.30756901579817
4203738	Q8IUR5	655	2.63409079419067	2.48573351142315
4203739	Q8IUR5	656	2.65922990177209	2.47785854037558
4203740	Q8IUR5	657	2.71563724102026	2.67531391207684
4203741	Q8IUR5	658	2.45600331664211	2.41162782228153
4203742	Q8IUR5	659	2.57725880881047	2.31405571953241
4203743	Q8IUR5	66	1.49182207766563	1.49163977235097
4203744	Q8IUR5	660	2.28271980802931	2.07574497479362
4203745	Q8IUR5	661	2.40008244633502	2.1891563595179
4203746	Q8IUR5	662	2.28352483014455	2.07652289419064
4203747	Q8IUR5	663	2.21433617924519	2.00966362092462
4203748	Q8IUR5	664	1.91703061039319	1.66468617217634
4203749	Q8IUR5	665	1.71137876411928	1.43379029740307
4203750	Q8IUR5	666	2.20294281993759	1.9563492437829
4203751	Q8IUR5	667	2.0129001415438	1.7727047413714
4203752	Q8IUR5	668	2.00969376197862	1.76960631114107
4203753	Q8IUR5	669	2.58651871314135	2.32701126896487
4203754	Q8IUR5	67	1.56249661444173	1.34518962566448
4203755	Q8IUR5	670	2.51171304112614	2.18736084641923
4203756	Q8IUR5	671	2.2007086415306	2.04579012241159
4203757	Q8IUR5	672	2.51713862906926	2.37271878046275
4203758	Q8IUR5	673	2.69979495487764	2.51705788788966
4203759	Q8IUR5	674	2.35402058662411	2.32587182295472
4203760	Q8IUR5	675	2.27539777352265	2.23710273465776
4203761	Q8IUR5	676	2.65077626255127	2.38509805762667
4203762	Q8IUR5	677	2.3602386133877	2.15065395080835
4203763	Q8IUR5	678	2.16623232914888	1.9631792854602
4203764	Q8IUR5	679	2.33693125704535	2.12813128435156
4203765	Q8IUR5	68	1.41371037582211	1.24772457784221
4203766	Q8IUR5	680	1.77607105689187	1.52847231073383
4203767	Q8IUR5	681	1.65845229906809	1.38264571019312
4203768	Q8IUR5	682	1.79465377665604	1.65720878714572
4203769	Q8IUR5	683	2.17071771498962	1.92520906299117
4203770	Q8IUR5	684	2.34121147238192	2.08996279886356
4203771	Q8IUR5	685	2.33033402716936	2.07945156512148
4203772	Q8IUR5	686	2.35276819005302	2.1011304359657
4203773	Q8IUR5	687	2.56528203315309	2.23912632861839
4203774	Q8IUR5	688	2.56726547469514	2.4000060690662
4203775	Q8IUR5	689	2.6233662673841	2.47537004777574
4203776	Q8IUR5	69	1.52200498191844	1.3523732242331
4203777	Q8IUR5	690	2.81187451477115	2.62536405985643
4203778	Q8IUR5	691	2.51784428273178	2.48418005881617
4203779	Q8IUR5	692	2.51594856137443	2.46955488757993
4203780	Q8IUR5	693	2.54341515181204	2.28135147855985
4203781	Q8IUR5	694	2.4187513754383	2.2071967608883
4203782	Q8IUR5	695	2.41302131158459	2.20165961136959
4203783	Q8IUR5	696	2.28405570172996	2.07703589289688
4203784	Q8IUR5	697	1.95067162930878	1.69719459729214
4203785	Q8IUR5	698	1.91571416826289	1.63124633168
4203786	Q8IUR5	699	2.24790255427653	1.99979531658618
4203787	Q8IUR5	7	0.133110311867983	0.0651908199763603
4203788	Q8IUR5	70	1.38207479941725	1.2171540779078
4203789	Q8IUR5	700	2.12458155922252	1.88062617539645
4203790	Q8IUR5	701	2.22859402318453	1.98113684673795
4203791	Q8IUR5	702	2.56296074056038	2.3042464237784
4203792	Q8IUR5	703	2.49014833121705	2.16652215663452
4203793	Q8IUR5	704	2.18868144352596	2.03416784465991
4203794	Q8IUR5	705	2.30506713140841	2.16778710410063
4203795	Q8IUR5	706	2.5544490690665	2.37660536899791
4203796	Q8IUR5	707	2.26703536264886	2.24181513469344
4203797	Q8IUR5	708	2.36225982409931	2.32104039640519
4203798	Q8IUR5	709	2.60704436969589	2.34283848850873
4203799	Q8IUR5	71	1.43199739309233	1.26539592522356
4203800	Q8IUR5	710	2.23952884785267	2.03400812674795
4203801	Q8IUR5	711	2.07089283954038	1.87104959502804
4203802	Q8IUR5	712	2.23916557054543	2.03365707991526
4203803	Q8IUR5	713	1.84186295650743	1.6803954391255
4203804	Q8IUR5	714	1.94336224359218	1.74630982574991
4203805	Q8IUR5	715	1.64442168299373	1.60038081241804
4203806	Q8IUR5	716	1.57414830733167	1.51968006064914
4203807	Q8IUR5	717	2.22720774214419	1.97979723768798
4203808	Q8IUR5	718	2.28431068309439	2.03497769118225
4203809	Q8IUR5	719	2.23976628557072	1.99193297202972
4203810	Q8IUR5	72	1.63187226357281	1.69904007950619
4203811	Q8IUR5	720	2.28912962539647	2.03963439392236
4203812	Q8IUR5	721	2.5528547155562	2.22711740211999
4203813	Q8IUR5	722	2.4783714491731	2.31410484297149
4203814	Q8IUR5	723	2.46464268661303	2.32199022142287
4203815	Q8IUR5	724	2.61249539850544	2.43269744987533
4203816	Q8IUR5	725	2.57805652743389	2.54236513498356
4203817	Q8IUR5	726	2.48787548139251	2.44242694533027
4203818	Q8IUR5	727	2.45920630083203	2.19997769101081
4203819	Q8IUR5	728	2.27751820375606	2.0707184931813
4203820	Q8IUR5	729	2.04419365571292	1.84524929390501
4203821	Q8IUR5	73	1.80951794121466	1.83853723249908
4203822	Q8IUR5	730	2.12036635799937	1.91885748616459
4203823	Q8IUR5	731	1.92607987881691	1.67343077844536
4203824	Q8IUR5	732	1.70326898439171	1.42595355001915
4203825	Q8IUR5	733	2.13183995265192	1.88764020014561
4203826	Q8IUR5	734	2.0989404758983	1.8558483516562
4203827	Q8IUR5	735	2.2701089467568	2.02125408538412
4203828	Q8IUR5	736	2.49507422797131	2.23864544966964
4203829	Q8IUR5	737	2.52103790621764	2.19637177082977
4203830	Q8IUR5	738	2.24247086863832	2.0861463386132
4203831	Q8IUR5	739	2.47324362311225	2.33030158977982
4203832	Q8IUR5	74	1.89755077067044	2.06655335750999
4203833	Q8IUR5	740	2.43649307070017	2.26262060089466
4203834	Q8IUR5	741	2.12257004222739	2.10221353515408
4203835	Q8IUR5	742	2.02321726462715	1.99341239906889
4203836	Q8IUR5	743	2.57646210040357	2.31328583394572
4203837	Q8IUR5	744	2.18704307333993	1.98328939332691
4203838	Q8IUR5	745	2.00029456954476	1.8028281603796
4203839	Q8IUR5	746	2.22681509807676	2.02172241139646
4203840	Q8IUR5	747	1.79073928295181	1.63099294874323
4203841	Q8IUR5	748	1.66469837114097	1.47702774327831
4203842	Q8IUR5	749	1.66443235909996	1.61971778813058
4203843	Q8IUR5	75	1.29492900129632	1.24934908639292
4203844	Q8IUR5	750	1.82483331256285	1.7619252417674
4203845	Q8IUR5	751	2.19417420503672	1.94787584226111
4203846	Q8IUR5	752	2.33711949253794	2.08600858390155
4203847	Q8IUR5	753	2.53863710069658	2.2807416890663
4203848	Q8IUR5	754	2.55594850796985	2.23010703567584
4203849	Q8IUR5	755	2.48291838733052	2.31849869914355
4203850	Q8IUR5	756	2.52934077058808	2.38451011189692
4203851	Q8IUR5	757	2.64471652853926	2.46383378957654
4203852	Q8IUR5	758	2.53258189939401	2.4984215034303
4203853	Q8IUR5	759	2.34410927471861	2.30350092244236
4203854	Q8IUR5	76	1.52641229806766	1.47303902389242
4203855	Q8IUR5	760	2.62262690012395	2.35789640113636
4203856	Q8IUR5	761	2.32095343699392	2.1126913903353
4203857	Q8IUR5	762	2.25536826441359	2.04931427691066
4203858	Q8IUR5	763	2.28515002281583	2.07809337142218
4203859	Q8IUR5	764	2.184407426138	1.98074248058593
4203860	Q8IUR5	765	1.78286950349123	1.53504187370496
4203861	Q8IUR5	766	1.68447433850138	1.40779166437483
4203862	Q8IUR5	767	2.16670514534298	1.92133158471956
4203863	Q8IUR5	768	2.00403585687106	1.76413889099654
4203864	Q8IUR5	769	2.25002149021566	2.00184291420726
4203865	Q8IUR5	77	1.70574577762675	1.6463348745808
4203866	Q8IUR5	770	2.46093102313666	2.20565174575225
4203867	Q8IUR5	771	2.52677686826997	2.20191751897101
4203868	Q8IUR5	772	2.16638207119691	2.01261922637022
4203869	Q8IUR5	773	2.39079306448866	2.25062689807397
4203870	Q8IUR5	774	2.56741850429789	2.38913816163036
4203871	Q8IUR5	775	2.35090452411716	2.32286066907387
4203872	Q8IUR5	776	2.25829334532075	2.22057416206176
4203873	Q8IUR5	777	2.55541822862623	2.29295044721036
4203874	Q8IUR5	778	2.30691074704967	2.09912147630795
4203875	Q8IUR5	779	2.07778230258937	1.87770711019362
4203876	Q8IUR5	78	1.73953754304718	1.67898897101161
4203877	Q8IUR5	780	2.23458248705375	2.02922829531565
4203878	Q8IUR5	781	1.87517169809732	1.71258277371227
4203879	Q8IUR5	782	1.85695312935398	1.66280985131149
4203880	Q8IUR5	783	1.70131300933952	1.65535677574694
4203881	Q8IUR5	784	1.85738267546531	1.79337876370549
4203882	Q8IUR5	785	2.07671695124891	1.87218227591481
4203883	Q8IUR5	786	2.1374113214289	1.93083324581847
4203884	Q8IUR5	787	2.21782449286674	2.00853914315082
4203885	Q8IUR5	788	2.13759814150629	1.93101377621533
4203886	Q8IUR5	789	2.25481277850958	2.04428214240416
4203887	Q8IUR5	79	1.75526753998808	1.69418938538991
4203888	Q8IUR5	790	2.64659703302119	2.35551294091604
4203889	Q8IUR5	791	2.51180964868828	2.38422652545349
4203890	Q8IUR5	792	2.43245358283047	2.3286940781797
4203891	Q8IUR5	793	2.59952147321091	2.45796956678302
4203892	Q8IUR5	794	2.38494963575264	2.39356883073667
4203893	Q8IUR5	795	2.36661948395792	2.36306252782204
4203894	Q8IUR5	796	2.70573123489889	2.47601210671658
4203895	Q8IUR5	797	2.40047936820887	2.22734916664008
4203896	Q8IUR5	798	2.25591829408222	2.08765503714013
4203897	Q8IUR5	799	2.30734104192284	2.13734653285907
4203898	Q8IUR5	8	0.137359732690599	0.0692971753440181
4203899	Q8IUR5	80	1.70831457809739	1.6488171911226
4203900	Q8IUR5	800	2.43102124326504	2.25686278692163
4203901	Q8IUR5	801	2.27403376491847	2.10516061354955
4203902	Q8IUR5	802	2.10964167637381	1.94630312134659
4203903	Q8IUR5	803	1.88153223705531	1.63038292427881
4203904	Q8IUR5	804	1.78640595341854	1.50629154271622
4203905	Q8IUR5	805	2.32759880064035	2.07680842559542
4203906	Q8IUR5	806	2.28600252363081	2.03661257244206
4203907	Q8IUR5	807	2.13935171918682	1.89489906767574
4203908	Q8IUR5	808	2.58821708513457	2.32865246178661
4203909	Q8IUR5	809	2.48542093314917	2.16195391610448
4203910	Q8IUR5	81	1.63171129233354	1.50742967517674
4203911	Q8IUR5	810	2.36259019276042	2.20222159968008
4203912	Q8IUR5	811	2.42882507997172	2.28737848786487
4203913	Q8IUR5	812	2.75039779423193	2.56595707902067
4203914	Q8IUR5	813	2.17403228855064	2.15194319955834
4203915	Q8IUR5	814	1.94506403743593	1.91789036033165
4203916	Q8IUR5	815	2.54629853660635	2.28413778829978
4203917	Q8IUR5	816	2.33922469527825	2.1303475092893
4203918	Q8IUR5	817	2.05690182522336	1.8575296168621
4203919	Q8IUR5	818	2.24634064165485	2.04059058756098
4203920	Q8IUR5	819	1.88680492418081	1.7238243434144
4203921	Q8IUR5	82	1.40663172100802	1.44889094411831
4203922	Q8IUR5	820	1.89208361761079	1.69675759973264
4203923	Q8IUR5	821	1.70842135163001	1.66222580113608
4203924	Q8IUR5	822	1.85000997412475	1.78625427945512
4203925	Q8IUR5	823	2.22942655742125	1.98194135200453
4203926	Q8IUR5	824	2.29919549621214	2.04936137658176
4203927	Q8IUR5	825	2.45580262645896	2.20069600705184
4203928	Q8IUR5	826	2.38775313288082	2.13493753904279
4203929	Q8IUR5	827	2.732371778562	2.40059065554236
4203930	Q8IUR5	828	2.57716091360215	2.4095683577562
4203931	Q8IUR5	829	2.6763470494577	2.5265671233143
4203932	Q8IUR5	83	1.87657005871905	1.92415977934272
4203933	Q8IUR5	830	2.70680841125982	2.52383522189893
4203934	Q8IUR5	831	2.60842351184625	2.57170975267301
4203935	Q8IUR5	832	2.55241104968851	2.50478979154845
4203936	Q8IUR5	833	2.32665834876448	2.07189223721253
4203937	Q8IUR5	834	2.54420515352559	2.32842688060247
4203938	Q8IUR5	835	2.35737581152575	2.1478875310342
4203939	Q8IUR5	836	2.17797981090707	1.97453126418574
4203940	Q8IUR5	837	2.02779023465429	1.73954912776057
4203941	Q8IUR5	838	1.57614348063347	1.44605508775561
4203942	Q8IUR5	839	2.33684004787027	2.08573854731093
4203943	Q8IUR5	84	1.54968948314101	1.5761165887181
4203944	Q8IUR5	840	2.05641191283061	1.81475159976419
4203945	Q8IUR5	841	2.0478022267277	1.80643177637688
4203946	Q8IUR5	842	2.5624681111205	2.30377037971754
4203947	Q8IUR5	843	2.52363494301981	2.19888137306917
4203948	Q8IUR5	844	2.116883081768	1.96478672179613
4203949	Q8IUR5	845	2.38799033196519	2.247918525281
4203950	Q8IUR5	846	2.78842540343815	2.60270441088107
4203951	Q8IUR5	847	2.40244521347118	2.37266613556363
4203952	Q8IUR5	848	2.26921358330322	2.23112674786751
4203953	Q8IUR5	849	2.6625118117062	2.39643850548447
4203954	Q8IUR5	85	1.60147479200379	1.76910554015298
4203955	Q8IUR5	850	2.34544521074337	2.13635859836145
4203956	Q8IUR5	851	2.18569160598499	1.98198342588833
4203957	Q8IUR5	852	2.39992009218322	2.18899947135113
4203958	Q8IUR5	853	1.84630215491548	1.6846851828275
4203959	Q8IUR5	854	2.00191782025183	1.80289400899741
4203960	Q8IUR5	855	1.81454145761979	1.76477315641997
4203961	Q8IUR5	856	1.73283046295763	1.67301985651925
4203962	Q8IUR5	857	1.77891264773931	1.62895008481789
4203963	Q8IUR5	858	1.92075914077554	1.76602102515938
4203964	Q8IUR5	859	1.9964655655748	1.83917863811832
4203965	Q8IUR5	86	1.50622637602711	1.66427058395142
4203966	Q8IUR5	860	1.86573222615989	1.71284670432135
4203967	Q8IUR5	861	2.01290549377069	1.85506508246194
4203968	Q8IUR5	862	2.18262727439653	2.01907283174676
4203969	Q8IUR5	863	2.00364409113578	1.84611548391442
4203970	Q8IUR5	864	1.85789476275944	1.70527310517768
4203971	Q8IUR5	865	2.10927035261793	1.94818562097742
4203972	Q8IUR5	866	2.27680838510752	2.0427199057959
4203973	Q8IUR5	867	2.08554627639289	2.01686010321019
4203974	Q8IUR5	868	2.12490668347639	2.07604729568058
4203975	Q8IUR5	869	2.17513670688392	2.09241850339075
4203976	Q8IUR5	87	1.58949158712387	1.52998722074843
4203977	Q8IUR5	870	2.04848495565377	2.11297784380617
4203978	Q8IUR5	871	1.86408236032858	1.92199026629481
4203979	Q8IUR5	872	1.98385741549549	1.82298756848788
4203980	Q8IUR5	873	1.83204387156083	1.72259713578404
4203981	Q8IUR5	874	1.71251007127263	1.60708768569202
4203982	Q8IUR5	875	1.74898800141372	1.64233751160681
4203983	Q8IUR5	876	1.55742959447107	1.45722831075232
4203984	Q8IUR5	877	1.63686608841758	1.53399041244135
4203985	Q8IUR5	878	1.59545177482777	1.49397039653653
4203986	Q8IUR5	879	1.69118748220736	1.58648296525705
4203987	Q8IUR5	88	1.68106210929817	1.66478683110875
4203988	Q8IUR5	880	1.56868418154999	1.46810398910743
4203989	Q8IUR5	881	1.55405124519195	1.45396370052066
4203990	Q8IUR5	882	0.637534754061451	0.450197146499055
4203991	Q8IUR5	89	1.78304432122981	1.76333560301251
4203992	Q8IUR5	9	0.183119244327275	0.113516099304337
4203993	Q8IUR5	90	1.64459197696718	1.62954454047482
4203994	Q8IUR5	91	1.75962163088528	1.74070148550893
4203995	Q8IUR5	92	1.72952633783287	1.71161941213337
4203996	Q8IUR5	93	1.73755653467856	1.71937925595612
4203997	Q8IUR5	94	2.57489960103964	2.31578333806842
4203998	Q8IUR5	95	2.49069237699652	2.2344111226821
4203999	Q8IUR5	96	2.48365889580045	2.22761443803531
4204000	Q8IUR5	97	2.57113000504832	2.24477741656291
4204001	Q8IUR5	98	2.56342655837333	2.3962963977246
4204002	Q8IUR5	99	2.61897426884691	2.47112591486427
4204003	Q8IUR6	1	0.310578512597378	0.236684190267007
4204004	Q8IUR6	10	0.0946315265138138	0.0280075017370615
4204005	Q8IUR6	100	1.65573393962441	1.37039516259483
4204006	Q8IUR6	101	1.59738653925132	1.31401214695285
4204007	Q8IUR6	102	1.67111967154718	1.38526290234189
4204008	Q8IUR6	103	1.33339131158941	1.11410000899099
4204009	Q8IUR6	104	1.36371401024595	1.14340183189529
4204010	Q8IUR6	105	1.37368661232756	1.15303868590359
4204011	Q8IUR6	106	1.43284318469677	1.21020363110921
4204012	Q8IUR6	107	1.30964653962911	1.09115465340887
4204013	Q8IUR6	108	1.49912360349951	1.2742525838683
4204014	Q8IUR6	109	1.38820712204703	1.16707033292482
4204015	Q8IUR6	11	0.0621090686427029	-0.00342002098266675
4204016	Q8IUR6	110	1.38004549400768	1.15918348280873
4204017	Q8IUR6	111	1.37732922677063	1.15655866427122
4204018	Q8IUR6	112	1.37762927300841	1.1568486088379
4204019	Q8IUR6	113	1.37290248732405	1.15228096007423
4204020	Q8IUR6	114	1.42850653497847	1.20601298358529
4204021	Q8IUR6	115	1.36074314608729	1.14053098796297
4204022	Q8IUR6	116	1.48816935274812	1.26366713040315
4204023	Q8IUR6	117	1.53265463843958	1.23929149116086
4204024	Q8IUR6	118	1.5447015515345	1.40989589578137
4204025	Q8IUR6	119	1.58725247339315	1.47216618781271
4204026	Q8IUR6	12	0.0695278833171481	0.0037490241017667
4204027	Q8IUR6	120	1.57888587700658	1.43191355094211
4204028	Q8IUR6	121	1.5383575477673	1.53569679196325
4204029	Q8IUR6	122	1.43559824706262	1.42360382035062
4204030	Q8IUR6	123	1.54904183377665	1.31848281594336
4204031	Q8IUR6	124	1.37711985872198	1.19866094363594
4204032	Q8IUR6	125	1.37654059831616	1.19810118521803
4204033	Q8IUR6	126	1.31532018728036	1.13894188470133
4204034	Q8IUR6	127	1.31074126178395	1.13451711810956
4204035	Q8IUR6	128	1.32845054371149	1.15163018079177
4204036	Q8IUR6	129	1.36712432592092	1.18900193091784
4204037	Q8IUR6	13	0.101044574592823	0.0342046414183397
4204038	Q8IUR6	130	1.37595985614511	1.19753999492155
4204039	Q8IUR6	131	1.38328624126011	1.20461972227695
4204040	Q8IUR6	132	1.3427360454913	1.16543473189695
4204041	Q8IUR6	133	1.33524245356067	1.1581934270858
4204042	Q8IUR6	134	1.37674381252128	1.19829755780075
4204043	Q8IUR6	135	1.33467573078794	1.15764578419589
4204044	Q8IUR6	136	1.35803488323733	1.18021850293769
4204045	Q8IUR6	137	1.37360693480732	1.19526628949946
4204046	Q8IUR6	138	1.35101354282955	1.1734335503347
4204047	Q8IUR6	139	2.08232992900495	1.84305062386612
4204048	Q8IUR6	14	0.0676856500129542	0.00196881335471782
4204049	Q8IUR6	140	2.0942238781371	1.87569607294437
4204050	Q8IUR6	141	2.06942694588298	1.81956626111311
4204051	Q8IUR6	142	2.06246327517129	1.9557841376909
4204052	Q8IUR6	143	1.91056827844696	1.79620972389677
4204053	Q8IUR6	144	2.08321227886422	1.74829603002086
4204054	Q8IUR6	145	1.9000687248356	1.61763037617784
4204055	Q8IUR6	146	1.9028941259771	1.62036065440339
4204056	Q8IUR6	147	1.36829317169155	1.16153183829554
4204057	Q8IUR6	148	1.29171209005256	1.0875290156107
4204058	Q8IUR6	149	1.36435326331322	1.15772457500184
4204059	Q8IUR6	15	0.108636755703742	0.0415412162031029
4204060	Q8IUR6	150	1.31855386034293	1.11346710273134
4204061	Q8IUR6	151	1.37080301535211	1.16395718292901
4204062	Q8IUR6	152	1.36734261948858	1.16061328837924
4204063	Q8IUR6	153	1.38495862082745	1.17763621095484
4204064	Q8IUR6	154	1.36328333905376	1.15669067193381
4204065	Q8IUR6	155	1.29231488348172	1.08811151476453
4204066	Q8IUR6	156	1.28713829336311	1.0831092051541
4204067	Q8IUR6	157	1.34136931582963	1.13551442918222
4204068	Q8IUR6	158	1.40121067483488	1.19334110627932
4204069	Q8IUR6	159	1.38773631114456	1.18032038463861
4204070	Q8IUR6	16	0.073164418998089	0.00726312836125415
4204071	Q8IUR6	160	1.35038055625187	1.1442222877403
4204072	Q8IUR6	161	1.30158844769807	1.09707286544895
4204073	Q8IUR6	162	1.39686899533063	1.1891455983075
4204074	Q8IUR6	163	1.31419125234706	1.10925137086843
4204075	Q8IUR6	164	1.31418232974186	1.10924274866101
4204076	Q8IUR6	165	1.34320308023761	1.13728645615579
4204077	Q8IUR6	166	1.32048222354896	1.11533054364069
4204078	Q8IUR6	167	1.33845202502145	1.13269535494382
4204079	Q8IUR6	168	1.35696035306337	1.15058056221648
4204080	Q8IUR6	169	1.34881619113987	1.14271059018367
4204081	Q8IUR6	17	0.102367866886275	0.0354833823665831
4204082	Q8IUR6	170	1.38107847131677	1.17388669462412
4204083	Q8IUR6	171	1.38338657252121	1.17611708887445
4204084	Q8IUR6	172	1.30007754861095	1.09561283387397
4204085	Q8IUR6	173	1.35079112249817	1.14461903143307
4204086	Q8IUR6	174	1.31199516737013	1.10712922158991
4204087	Q8IUR6	175	1.34084124852961	1.13500414034936
4204088	Q8IUR6	176	1.32886363431735	1.12342977705013
4204089	Q8IUR6	177	1.30540233046677	1.10075834604327
4204090	Q8IUR6	178	1.33209255162419	1.1265499862429
4204091	Q8IUR6	179	1.36965047066813	1.16284344102227
4204092	Q8IUR6	18	0.00666579641413212	-0.0569966819018673
4204093	Q8IUR6	180	1.28874472186837	1.0846615499537
4204094	Q8IUR6	181	1.34897125982975	1.14286043816852
4204095	Q8IUR6	182	1.35664203636999	1.15027296230651
4204096	Q8IUR6	183	1.34286360410922	1.13695840918652
4204097	Q8IUR6	184	1.37119931027338	1.16434013577013
4204098	Q8IUR6	185	1.35703108792278	1.15064891564198
4204099	Q8IUR6	186	1.29494057184442	1.09064880395099
4204100	Q8IUR6	187	1.38549419090312	1.17815374996705
4204101	Q8IUR6	188	1.37660063994079	1.16955961861217
4204102	Q8IUR6	189	1.35123253563014	1.14504558348792
4204103	Q8IUR6	19	0.111906666444329	0.0447010387017143
4204104	Q8IUR6	190	1.3455701719776	1.13957385490447
4204105	Q8IUR6	191	1.36345679154723	1.15685828479386
4204106	Q8IUR6	192	1.33616209981593	1.13048252476018
4204107	Q8IUR6	193	1.34079404428458	1.13495852533191
4204108	Q8IUR6	194	1.3133610710957	1.10844913936915
4204109	Q8IUR6	195	1.34271881116387	1.13681849099222
4204110	Q8IUR6	196	1.3446401459062	1.13867514006549
4204111	Q8IUR6	197	1.34906166601957	1.14294780064881
4204112	Q8IUR6	198	1.37740288997467	1.17033485925562
4204113	Q8IUR6	199	1.29546824236303	1.09115870936091
4204114	Q8IUR6	2	0.0530142294720879	-0.0122086637660486
4204115	Q8IUR6	20	0.033519193940126	-0.0310473590003001
4204116	Q8IUR6	200	1.29608015700998	1.09175002264804
4204117	Q8IUR6	201	1.3364307561373	1.13074213621628
4204118	Q8IUR6	202	1.33619918312393	1.13051835958268
4204119	Q8IUR6	203	1.35745562361314	1.15105915846887
4204120	Q8IUR6	204	1.33667862349666	1.13098165861335
4204121	Q8IUR6	205	1.36361415052607	1.15701034596039
4204122	Q8IUR6	206	1.33426579482309	1.12865006275863
4204123	Q8IUR6	207	1.34041085221497	1.13458823420812
4204124	Q8IUR6	208	1.33209974884202	1.12655694115166
4204125	Q8IUR6	209	1.37214734904143	1.16525625687144
4204126	Q8IUR6	21	0.0574145850155464	-0.00795645520404542
4204127	Q8IUR6	210	1.37896348087709	1.17184290966917
4204128	Q8IUR6	211	1.34344418272442	1.1375194414336
4204129	Q8IUR6	212	1.3355635172524	1.12990409470458
4204130	Q8IUR6	213	1.30350527077148	1.09892515474787
4204131	Q8IUR6	214	1.25367477875174	1.05077230829659
4204132	Q8IUR6	215	1.32256426908723	1.11734249285181
4204133	Q8IUR6	216	1.37897797357306	1.17185691443885
4204134	Q8IUR6	217	1.35501796551429	1.14870356912233
4204135	Q8IUR6	218	1.34646581810355	1.14043934726927
4204136	Q8IUR6	219	1.26459884831511	1.06132859668523
4204137	Q8IUR6	22	0.0989834447406473	0.0322129037239053
4204138	Q8IUR6	220	1.2675718906192	1.06420154543126
4204139	Q8IUR6	221	1.29343000532084	1.08918909374313
4204140	Q8IUR6	222	1.31332418259666	1.10841349279697
4204141	Q8IUR6	223	1.33873729658792	1.13297102225875
4204142	Q8IUR6	224	1.37443791921485	1.1674697103088
4204143	Q8IUR6	225	1.33861854655079	1.13285627018482
4204144	Q8IUR6	226	1.34775887006263	1.14168886598593
4204145	Q8IUR6	227	1.2985322085936	1.09411952089321
4204146	Q8IUR6	228	1.2921976538166	1.08799823187618
4204147	Q8IUR6	229	1.3322975233573	1.12674805718282
4204148	Q8IUR6	23	0.135824217561518	0.0678133564765473
4204149	Q8IUR6	230	1.32309934367745	1.1178595530601
4204150	Q8IUR6	231	1.25118616571736	1.04836747951678
4204151	Q8IUR6	232	1.38130620748754	1.1741067635903
4204152	Q8IUR6	233	1.35884031324879	1.15239722969204
4204153	Q8IUR6	234	1.26129814989862	1.05813902304087
4204154	Q8IUR6	235	1.33679074368991	1.13109000405066
4204155	Q8IUR6	236	1.34941773698027	1.14329188375137
4204156	Q8IUR6	237	1.35801771750192	1.1516023283157
4204157	Q8IUR6	238	1.33024194248578	1.12476168165125
4204158	Q8IUR6	239	1.34550564907056	1.13951150429324
4204159	Q8IUR6	24	0.13567966437129	0.0676736699655184
4204160	Q8IUR6	240	1.34406704306092	1.13812133190123
4204161	Q8IUR6	241	1.34800941010198	1.14193097108174
4204162	Q8IUR6	242	1.31565833723267	1.11066906333673
4204163	Q8IUR6	243	1.30221074028026	1.09767420727687
4204164	Q8IUR6	244	1.33708415856236	1.13137354051051
4204165	Q8IUR6	245	1.34836239746449	1.14227207440176
4204166	Q8IUR6	246	1.31843784365358	1.11335499198145
4204167	Q8IUR6	247	1.31991137542875	1.11477891429157
4204168	Q8IUR6	248	1.34974013115887	1.14360342386967
4204169	Q8IUR6	249	1.30344444714261	1.09886637887103
4204170	Q8IUR6	25	0.0689692183322522	0.00320916771775304
4204171	Q8IUR6	250	1.33490943879652	1.12927203713949
4204172	Q8IUR6	251	1.36191865419958	1.15537193199017
4204173	Q8IUR6	252	1.35487343337078	1.14856390294944
4204174	Q8IUR6	253	1.37153267765441	1.16466227965553
4204175	Q8IUR6	254	1.32436985079477	1.11908728595327
4204176	Q8IUR6	255	1.30736598154337	1.10265588678475
4204177	Q8IUR6	256	1.29699611651811	1.09263514450342
4204178	Q8IUR6	257	1.33702982315577	1.13132103441666
4204179	Q8IUR6	258	1.29435053779964	1.09007863461075
4204180	Q8IUR6	259	1.332301913754	1.12675229976783
4204181	Q8IUR6	26	0.0697925491612092	0.0040047794281424
4204182	Q8IUR6	260	1.32800030074028	1.12259550936607
4204183	Q8IUR6	261	1.37220653330825	1.1653134485787
4204184	Q8IUR6	262	1.34410846389525	1.13816135821834
4204185	Q8IUR6	263	1.34001165855165	1.13420248021703
4204186	Q8IUR6	264	1.32868152287323	1.12325379676075
4204187	Q8IUR6	265	1.25290550981709	1.05002893837612
4204188	Q8IUR6	266	1.26458191020571	1.06131222883197
4204189	Q8IUR6	267	1.25104184042762	1.0482280132335
4204190	Q8IUR6	268	1.31833160766707	1.113252332647
4204191	Q8IUR6	269	1.33726463913918	1.13154794483908
4204192	Q8IUR6	27	0.114360291650705	0.0470720575904064
4204193	Q8IUR6	270	1.33439238159409	1.12877238772673
4204194	Q8IUR6	271	1.31947423642938	1.11435649247188
4204195	Q8IUR6	272	1.33356151588055	1.12796949480908
4204196	Q8IUR6	273	1.28353790238249	1.07963002870957
4204197	Q8IUR6	274	1.32492748683591	1.11962614803503
4204198	Q8IUR6	275	1.3522828785783	1.14606056448959
4204199	Q8IUR6	276	1.33755934977963	1.13183273344224
4204200	Q8IUR6	277	1.34216012684389	1.13627861592407
4204201	Q8IUR6	278	1.30569705796995	1.10104315094145
4204202	Q8IUR6	279	1.27382345602012	1.07024263907953
4204203	Q8IUR6	28	0.0130004210510302	-0.0508753253769071
4204204	Q8IUR6	280	1.32924622376609	1.12379948584152
4204205	Q8IUR6	281	1.32271079116017	1.11748408195908
4204206	Q8IUR6	282	1.36108610018402	1.15456740761064
4204207	Q8IUR6	283	1.3362185745076	1.1305370981157
4204208	Q8IUR6	284	1.31977332339312	1.11464551006045
4204209	Q8IUR6	285	1.27186218480783	1.06834739807935
4204210	Q8IUR6	286	1.31844265954905	1.11335964573994
4204211	Q8IUR6	287	1.3125451681427	1.10766070546005
4204212	Q8IUR6	288	1.34821874357783	1.1421332569174
4204213	Q8IUR6	289	1.34255300560342	1.13665826761553
4204214	Q8IUR6	29	0.121613107762457	0.0540806927937306
4204215	Q8IUR6	290	1.35995862518758	1.15347789136907
4204216	Q8IUR6	291	1.34076507803755	1.13493053429291
4204217	Q8IUR6	292	1.26683401553138	1.06348851241946
4204218	Q8IUR6	293	1.3330118377821	1.12743832274958
4204219	Q8IUR6	294	1.34112335877716	1.13527675277765
4204220	Q8IUR6	295	1.3302419767184	1.12476171473136
4204221	Q8IUR6	296	1.55041420199546	1.27015815444041
4204222	Q8IUR6	297	1.48127713073171	1.36231179980337
4204223	Q8IUR6	298	1.53593391170023	1.43628038240442
4204224	Q8IUR6	299	1.53724347376021	1.40537813628915
4204225	Q8IUR6	3	0.0495224111711562	-0.0155829228525113
4204226	Q8IUR6	30	0.104599554547068	0.0376399356916998
4204227	Q8IUR6	300	1.47718572910691	1.49028945966313
4204228	Q8IUR6	301	1.39975608187516	1.40267336686323
4204229	Q8IUR6	302	1.48793702001493	1.27314023268476
4204230	Q8IUR6	303	1.34224801875146	1.17866814737979
4204231	Q8IUR6	304	1.32347497697152	1.16052713849923
4204232	Q8IUR6	305	1.32533157174665	1.16232122720888
4204233	Q8IUR6	306	1.33519682750044	1.17185434892332
4204234	Q8IUR6	307	1.30417391061893	1.14187588207468
4204235	Q8IUR6	308	1.33082965813495	1.16763420925865
4204236	Q8IUR6	309	1.32431979843607	1.16134351731895
4204237	Q8IUR6	31	0.16426839329545	0.0952999007797118
4204238	Q8IUR6	310	1.36166898129996	1.19743526344927
4204239	Q8IUR6	311	1.3411840773394	1.17764002573436
4204240	Q8IUR6	312	1.33269545425755	1.16943718953356
4204241	Q8IUR6	313	1.34344411480652	1.17982397441151
4204242	Q8IUR6	314	1.31712204656872	1.15438809250946
4204243	Q8IUR6	315	1.29334002898074	1.13140674525001
4204244	Q8IUR6	316	1.36448117277135	1.20015277673531
4204245	Q8IUR6	317	1.38494285547898	1.21992557498833
4204246	Q8IUR6	318	1.38396813872425	1.2189836740694
4204247	Q8IUR6	319	1.34544208268841	1.18175467661275
4204248	Q8IUR6	32	0.143184132511945	0.0749254848167998
4204249	Q8IUR6	320	1.39267132006703	1.22739384498785
4204250	Q8IUR6	321	1.32221805139198	1.15931252989355
4204251	Q8IUR6	322	1.37643010638876	1.21169942503065
4204252	Q8IUR6	323	1.32346471504682	1.16051722206324
4204253	Q8IUR6	324	1.38247686050612	1.21754260278668
4204254	Q8IUR6	325	1.31572455767401	1.15303765294051
4204255	Q8IUR6	326	1.38184271646466	1.21692980850312
4204256	Q8IUR6	327	1.29377350990787	1.13182563215394
4204257	Q8IUR6	328	1.36808253196452	1.20363288879553
4204258	Q8IUR6	329	1.35724163365386	1.19315697152904
4204259	Q8IUR6	33	0.150632972901265	0.0821235447389233
4204260	Q8IUR6	330	1.29322040791365	1.13129115147113
4204261	Q8IUR6	331	1.28568712554415	1.12401149248102
4204262	Q8IUR6	332	1.31333714773391	1.15073062004554
4204263	Q8IUR6	333	1.351807924367	1.18790619919376
4204264	Q8IUR6	334	1.35417360280701	1.19019223222409
4204265	Q8IUR6	335	1.28949879428655	1.12769483358878
4204266	Q8IUR6	336	1.29959985819914	1.13745582449742
4204267	Q8IUR6	337	1.31271027019964	1.15012484762733
4204268	Q8IUR6	338	1.37496100368047	1.21027978267381
4204269	Q8IUR6	339	1.36253566409499	1.19827276759301
4204270	Q8IUR6	34	0.0516895752909672	-0.0134887207512229
4204271	Q8IUR6	340	1.30489001876955	1.14256788097779
4204272	Q8IUR6	341	1.3037277017507	1.14144469574185
4204273	Q8IUR6	342	1.33756002762566	1.17413798707641
4204274	Q8IUR6	343	1.30631220345553	1.14394218490363
4204275	Q8IUR6	344	1.27159088621226	1.11038983191584
4204276	Q8IUR6	345	1.32314241988925	1.16020577763222
4204277	Q8IUR6	346	1.28562308975458	1.12394961258746
4204278	Q8IUR6	347	1.31123737870122	1.14870154403774
4204279	Q8IUR6	348	1.29078506064333	1.12893779515434
4204280	Q8IUR6	349	1.29555084197119	1.13354312669331
4204281	Q8IUR6	35	0.0634100059903393	-0.00216288235520454
4204282	Q8IUR6	350	1.28971892847047	1.12790755650456
4204283	Q8IUR6	351	1.26390275817205	1.10296054045166
4204284	Q8IUR6	352	1.25360383986807	1.09300835632494
4204285	Q8IUR6	353	1.34997136987384	1.18613147606893
4204286	Q8IUR6	354	1.28495933335711	1.12330820290851
4204287	Q8IUR6	355	1.39057915466943	1.2253721166232
4204288	Q8IUR6	356	1.44387782083754	1.27687637403719
4204289	Q8IUR6	357	1.42928564893507	1.26277547748711
4204290	Q8IUR6	358	1.46589907938706	1.29815624181732
4204291	Q8IUR6	359	1.48526143252317	1.31686672168031
4204292	Q8IUR6	36	0.0985106497432716	0.0317560263384172
4204293	Q8IUR6	360	1.45197100151711	1.28469708121406
4204294	Q8IUR6	361	1.4723985633061	1.30443690729905
4204295	Q8IUR6	362	1.47382544515108	1.30581575024441
4204296	Q8IUR6	363	1.4621877383982	1.29456985072381
4204297	Q8IUR6	364	1.29985545762931	1.13770281864929
4204298	Q8IUR6	365	1.43509445427728	1.26838871750083
4204299	Q8IUR6	366	1.44668617800209	1.27959018210618
4204300	Q8IUR6	367	1.43060575759501	1.26405114198538
4204301	Q8IUR6	368	1.44248463339813	1.27553009110623
4204302	Q8IUR6	369	1.25119336449683	1.09067903454381
4204303	Q8IUR6	37	0.0973663455478698	0.0306502474873293
4204304	Q8IUR6	370	1.4034307749847	1.23779106081998
4204305	Q8IUR6	371	1.40377984429725	1.23812837799921
4204306	Q8IUR6	372	1.45963366949114	1.29210176977733
4204307	Q8IUR6	373	1.33979717259976	1.17629981398321
4204308	Q8IUR6	374	1.43508267432614	1.26837733414587
4204309	Q8IUR6	375	1.44800882482051	1.28086829931063
4204310	Q8IUR6	376	1.42789215796644	1.26142890124586
4204311	Q8IUR6	377	1.31570846660004	1.15302210360549
4204312	Q8IUR6	378	1.46014859704434	1.29259936123986
4204313	Q8IUR6	379	1.3637212972672	1.19941848399626
4204314	Q8IUR6	38	0.0971140283284772	0.0304064250438822
4204315	Q8IUR6	380	1.41349448743378	1.24751595777861
4204316	Q8IUR6	381	1.45593170202713	1.28852443662976
4204317	Q8IUR6	382	1.32395078516834	1.16098692763863
4204318	Q8IUR6	383	1.49397865126809	1.32529045740302
4204319	Q8IUR6	384	1.49213887396409	1.32351261996988
4204320	Q8IUR6	385	1.52095839314744	1.35136187101652
4204321	Q8IUR6	386	1.5295666532716	1.35968031643358
4204322	Q8IUR6	387	1.53942720901367	1.36920889637182
4204323	Q8IUR6	388	1.53196370197597	1.36199666358407
4204324	Q8IUR6	389	1.52709523014655	1.3572920988296
4204325	Q8IUR6	39	0.0585268218690505	-0.00688166408211524
4204326	Q8IUR6	390	1.50941143998206	1.34020366967803
4204327	Q8IUR6	391	1.49039689963123	1.32182929277056
4204328	Q8IUR6	392	1.31389417107457	1.15126889005463
4204329	Q8IUR6	393	1.45757551229812	1.29011290466139
4204330	Q8IUR6	394	1.48488209466603	1.31650015500903
4204331	Q8IUR6	395	1.49415514551989	1.32546100961436
4204332	Q8IUR6	396	1.2491093091552	1.08866514319348
4204333	Q8IUR6	397	1.49489541511597	1.32617635651839
4204334	Q8IUR6	398	1.45209329263335	1.28481525514941
4204335	Q8IUR6	399	1.44722498749777	1.28011085147669
4204336	Q8IUR6	4	0.0699019278605726	0.0041104756695802
4204337	Q8IUR6	40	0.123445530188398	0.0558514229658355
4204338	Q8IUR6	400	1.35196414733005	1.18805716259081
4204339	Q8IUR6	401	1.53471274301473	1.36465315252613
4204340	Q8IUR6	402	1.58504779580974	1.41329357268081
4204341	Q8IUR6	403	1.39666602409049	1.23125405911907
4204342	Q8IUR6	404	1.47339966808454	1.30540430783483
4204343	Q8IUR6	405	1.53674430716869	1.36661631991213
4204344	Q8IUR6	406	1.51197603440499	1.34268192177732
4204345	Q8IUR6	407	1.31766225040966	1.15491010928174
4204346	Q8IUR6	408	1.53182679685984	1.36186436765906
4204347	Q8IUR6	409	1.39187918171469	1.22662837559548
4204348	Q8IUR6	41	0.135970003506371	0.0679542342389917
4204349	Q8IUR6	410	1.39571584730523	1.23033587198129
4204350	Q8IUR6	411	1.2993474898844	1.13721195267885
4204351	Q8IUR6	412	1.44197344737503	1.27503611520752
4204352	Q8IUR6	413	1.39205937651254	1.22680250376641
4204353	Q8IUR6	414	1.27500095752759	1.11368509619639
4204354	Q8IUR6	415	1.3869676302904	1.22188218160892
4204355	Q8IUR6	416	1.40656602912165	1.24082076020529
4204356	Q8IUR6	417	1.29994603453847	1.1377903461013
4204357	Q8IUR6	418	1.30730167003123	1.14489833906059
4204358	Q8IUR6	419	1.36193146319806	1.1976889083567
4204359	Q8IUR6	42	0.0317590224031387	-0.0327482707576008
4204360	Q8IUR6	420	1.29320255883623	1.13127390331946
4204361	Q8IUR6	421	1.32879752229627	1.16567048943486
4204362	Q8IUR6	422	1.36841947044159	1.20395848354871
4204363	Q8IUR6	423	1.26861421569437	1.10751337710727
4204364	Q8IUR6	424	1.40459771201237	1.23891871052268
4204365	Q8IUR6	425	1.40615015986239	1.24041889203636
4204366	Q8IUR6	426	1.47011085852963	1.30222622278918
4204367	Q8IUR6	427	1.44282699837915	1.27586092966898
4204368	Q8IUR6	428	1.49258794404528	1.32394657118707
4204369	Q8IUR6	429	1.49404419722328	1.32535379661938
4204370	Q8IUR6	43	0.0311972859599504	-0.0332910951929729
4204371	Q8IUR6	430	1.51848523392149	1.34897197576103
4204372	Q8IUR6	431	1.48710712230752	1.31865027253804
4204373	Q8IUR6	432	1.54050663041578	1.37025197684174
4204374	Q8IUR6	433	1.58762838783257	1.41578728378806
4204375	Q8IUR6	434	1.6928289874346	1.5174460897499
4204376	Q8IUR6	435	1.70944420819059	1.53350192507058
4204377	Q8IUR6	436	1.59730245929389	1.42513565782078
4204378	Q8IUR6	437	1.65020833101614	1.4762603450184
4204379	Q8IUR6	438	1.48979259337391	1.32124533172103
4204380	Q8IUR6	439	1.42169052033231	1.25543605444385
4204381	Q8IUR6	44	0.0932006871245675	0.0266248344862642
4204382	Q8IUR6	440	1.48180833226456	1.31352987711398
4204383	Q8IUR6	441	1.56574395560076	1.39463963578742
4204384	Q8IUR6	442	1.41910456215636	1.25293715784603
4204385	Q8IUR6	443	1.49437220694595	1.32567076322296
4204386	Q8IUR6	444	1.44592313483965	1.27885282835455
4204387	Q8IUR6	445	1.39009236778661	1.22490171841775
4204388	Q8IUR6	446	1.41218280487928	1.24624843570369
4204389	Q8IUR6	447	1.44491931230828	1.27788280156455
4204390	Q8IUR6	448	1.40591077978343	1.24018757117802
4204391	Q8IUR6	449	1.35214914813395	1.18823593496376
4204392	Q8IUR6	45	0.124218958005815	0.0565988117517714
4204393	Q8IUR6	450	1.42765281440228	1.26119761567296
4204394	Q8IUR6	451	1.39506693150857	1.22970880326392
4204395	Q8IUR6	452	1.66786807751339	1.71267208654688
4204396	Q8IUR6	453	1.66801132600691	1.73396244638936
4204397	Q8IUR6	454	1.60837657780589	1.64416770503415
4204398	Q8IUR6	455	1.29169582056419	1.33782459615574
4204399	Q8IUR6	456	1.44063941245078	1.50290563108256
4204400	Q8IUR6	457	1.40640668820393	1.43765770252085
4204401	Q8IUR6	458	1.44264631069869	1.6156243449574
4204402	Q8IUR6	459	1.24970660102696	1.41638707253828
4204403	Q8IUR6	46	0.111843849082405	0.0446403362149321
4204404	Q8IUR6	460	1.4829109636019	1.42699485219824
4204405	Q8IUR6	461	2.20282224489068	1.959486319165
4204406	Q8IUR6	462	2.17808982173926	1.95673849779472
4204407	Q8IUR6	463	2.13991891488181	1.88768497360553
4204408	Q8IUR6	464	2.05942454189884	1.9528477095975
4204409	Q8IUR6	465	2.02552913557899	1.90730018832953
4204410	Q8IUR6	466	2.12600142125715	1.78964458830145
4204411	Q8IUR6	467	1.44813863354035	1.22498412734186
4204412	Q8IUR6	468	1.42967277473841	1.20713995949522
4204413	Q8IUR6	469	1.51086576981957	1.28559942611083
4204414	Q8IUR6	47	0.035327906157228	-0.0292995407842939
4204415	Q8IUR6	470	1.44338091576915	1.22038658788339
4204416	Q8IUR6	471	1.37033216362867	1.14979717159017
4204417	Q8IUR6	472	1.4250617494425	1.20268417380944
4204418	Q8IUR6	473	1.5276690391602	1.30183697897541
4204419	Q8IUR6	474	1.51491146865322	1.28950891820751
4204420	Q8IUR6	475	1.4552182303208	1.23182537499742
4204421	Q8IUR6	476	1.64376922535434	1.34666517794051
4204422	Q8IUR6	477	1.61263459626819	1.47554183543481
4204423	Q8IUR6	478	1.82414904600142	1.70108715213151
4204424	Q8IUR6	479	1.83374891397759	1.67819610180492
4204425	Q8IUR6	48	0.0863789787953715	0.0200327929390721
4204426	Q8IUR6	480	1.65590579393534	1.64928753568106
4204427	Q8IUR6	481	1.65967924598584	1.64014067351923
4204428	Q8IUR6	482	1.81013590982683	1.57078662519335
4204429	Q8IUR6	483	1.61389372869357	1.42746333635362
4204430	Q8IUR6	484	1.75996096639512	1.56861292134705
4204431	Q8IUR6	485	1.61375557725655	1.42732983606767
4204432	Q8IUR6	486	1.59046059118783	1.40481912341391
4204433	Q8IUR6	487	1.73061241835554	1.54025245228409
4204434	Q8IUR6	488	1.77678721780412	1.5848726825416
4204435	Q8IUR6	489	1.69622673272743	1.50702443118575
4204436	Q8IUR6	49	0.03491536861925	-0.0296981894011643
4204437	Q8IUR6	490	1.70606051184217	1.51652713598667
4204438	Q8IUR6	491	1.8129161450059	1.61978525541581
4204439	Q8IUR6	492	2.32264591864293	2.10983154095024
4204440	Q8IUR6	493	2.09674964181319	1.89154052492358
4204441	Q8IUR6	494	2.38320323270291	2.16835006900885
4204442	Q8IUR6	495	2.41712249991956	2.20112737462678
4204443	Q8IUR6	496	2.14805048755324	1.94111422262584
4204444	Q8IUR6	497	2.11524567869686	1.90941385484502
4204445	Q8IUR6	498	2.41198594522852	2.19616375256927
4204446	Q8IUR6	499	2.58135094010482	2.29246349134402
4204447	Q8IUR6	5	0.111231532265589	0.0440486342978008
4204448	Q8IUR6	50	0.0557405588801733	-0.00957412182110612
4204449	Q8IUR6	500	2.25129460520683	2.13248225445492
4204450	Q8IUR6	501	2.57151403659433	2.46307277696684
4204451	Q8IUR6	502	2.59339330200896	2.4520477130153
4204452	Q8IUR6	503	2.28578867324322	2.29774632511531
4204453	Q8IUR6	504	2.32722384651178	2.32499322519419
4204454	Q8IUR6	505	2.58427549724749	2.35864542521889
4204455	Q8IUR6	506	2.3488095090426	2.17741887910436
4204456	Q8IUR6	507	2.23730919091716	2.06967244754523
4204457	Q8IUR6	508	2.19375798644327	2.02758748356437
4204458	Q8IUR6	509	2.50185576219612	2.32531251670128
4204459	Q8IUR6	51	0.0566690653402843	-0.00867687543258899
4204460	Q8IUR6	510	2.12059638549362	1.95688901774825
4204461	Q8IUR6	511	2.30385943451465	2.13398214089474
4204462	Q8IUR6	512	1.98418094449874	1.74328076456095
4204463	Q8IUR6	513	1.85241422512144	1.58378252256795
4204464	Q8IUR6	514	1.91751993171873	1.78964341326695
4204465	Q8IUR6	515	1.98311822387472	2.00629290610383
4204466	Q8IUR6	516	1.85196305428814	2.02250044496497
4204467	Q8IUR6	517	1.8280316818474	1.98658149796886
4204468	Q8IUR6	518	1.82214516959142	1.72694901203126
4204469	Q8IUR6	519	1.74949840715924	1.79969515269263
4204470	Q8IUR6	52	0.0522765884339518	-0.0129214706079207
4204471	Q8IUR6	520	2.27745609863214	2.23475174831315
4204472	Q8IUR6	521	2.30345321736299	2.28102555490177
4204473	Q8IUR6	522	2.33822030313594	2.28245441644147
4204474	Q8IUR6	523	2.39076838822172	2.1888778486172
4204475	Q8IUR6	524	2.38939467736715	2.18755038655196
4204476	Q8IUR6	525	2.29245156417272	2.09387106180616
4204477	Q8IUR6	526	2.3547469111233	2.15406910831857
4204478	Q8IUR6	527	2.49177440302807	2.28648328907118
4204479	Q8IUR6	528	2.46862392184355	2.26411221624874
4204480	Q8IUR6	529	2.54571239580249	2.33860534885192
4204481	Q8IUR6	53	0.0599914911362862	-0.0054663059054558
4204482	Q8IUR6	530	2.5265640939042	2.32010171375344
4204483	Q8IUR6	531	2.51957971521524	2.3133524784773
4204484	Q8IUR6	532	2.58197260737804	2.37364478614258
4204485	Q8IUR6	533	2.44057236733208	2.23700507477049
4204486	Q8IUR6	534	2.56972222373192	2.36180683675112
4204487	Q8IUR6	535	2.58160705803924	2.37329154377092
4204488	Q8IUR6	536	2.54520707671134	2.33811704236288
4204489	Q8IUR6	537	2.46075156627625	2.25650489965448
4204490	Q8IUR6	538	2.50393593350416	2.29823537671654
4204491	Q8IUR6	539	2.57636245911872	2.36822351501419
4204492	Q8IUR6	54	0.0573367827686719	-0.00803163807893711
4204493	Q8IUR6	540	2.42958021676134	2.22638299746103
4204494	Q8IUR6	541	2.59746867381926	2.38861914577055
4204495	Q8IUR6	542	2.57187527488425	2.36388740102688
4204496	Q8IUR6	543	2.57946987281803	2.37122631126721
4204497	Q8IUR6	544	2.42510407495526	2.22205755413615
4204498	Q8IUR6	545	2.49627149646448	2.29082897864685
4204499	Q8IUR6	546	2.3256391728341	2.12594134165256
4204500	Q8IUR6	547	2.48737524454856	2.28223223727151
4204501	Q8IUR6	548	2.64332786225813	2.36557115402588
4204502	Q8IUR6	549	2.56604672745797	2.44985492243071
4204503	Q8IUR6	55	0.0523368846903175	-0.0128632043485145
4204504	Q8IUR6	550	2.66392810379894	2.56559285587549
4204505	Q8IUR6	551	2.50534180251004	2.3801779681234
4204506	Q8IUR6	552	2.58826656198299	2.60325799678896
4204507	Q8IUR6	553	2.47037739193311	2.47654453386914
4204508	Q8IUR6	554	2.39739495990549	2.1912739244483
4204509	Q8IUR6	555	2.38241809056948	2.22311327944634
4204510	Q8IUR6	556	2.46411425721553	2.3020589773256
4204511	Q8IUR6	557	2.18706835647682	2.03434039423513
4204512	Q8IUR6	558	2.20797815366843	2.05454622028027
4204513	Q8IUR6	559	2.4107041154417	2.25044699736046
4204514	Q8IUR6	56	-0.00785179319958697	-0.0710255071287001
4204515	Q8IUR6	560	2.34815871772463	2.19000731855273
4204516	Q8IUR6	561	2.2926062408759	2.13632512961057
4204517	Q8IUR6	562	2.08606643462376	1.93673890893678
4204518	Q8IUR6	563	2.38041116375777	2.22117391993601
4204519	Q8IUR6	564	2.29129912514288	2.13506202060572
4204520	Q8IUR6	565	2.05798925965995	1.90960700957119
4204521	Q8IUR6	566	2.1831688072145	2.03057213128514
4204522	Q8IUR6	567	2.39332823221169	2.23365610882581
4204523	Q8IUR6	568	2.16742567065357	2.01535901965904
4204524	Q8IUR6	569	2.07688979955927	1.92787122408581
4204525	Q8IUR6	57	0.133572156928424	0.0656371160769669
4204526	Q8IUR6	570	2.37655342710308	2.21744606188659
4204527	Q8IUR6	571	2.39778613640013	2.2379639285398
4204528	Q8IUR6	572	2.14550155438566	1.99417302366666
4204529	Q8IUR6	573	2.1854074170911	2.03273537377549
4204530	Q8IUR6	574	2.36167589539007	2.2030694127484
4204531	Q8IUR6	575	2.09965770777743	1.94987260404432
4204532	Q8IUR6	576	1.97076632767898	1.82532061623102
4204533	Q8IUR6	577	2.07360817238806	1.92470007961422
4204534	Q8IUR6	578	2.084380493255	1.93510972823707
4204535	Q8IUR6	579	2.04224122922925	1.89438916883746
4204536	Q8IUR6	58	0.0709901377901239	0.00516204878316046
4204537	Q8IUR6	580	1.37845141048195	1.15764306736963
4204538	Q8IUR6	581	1.50178965982889	1.20946564526768
4204539	Q8IUR6	582	1.49026390237795	1.35729100157392
4204540	Q8IUR6	583	1.52318729721829	1.41025789700154
4204541	Q8IUR6	584	1.55223516815162	1.40616009278236
4204542	Q8IUR6	585	1.50614903613019	1.50457264583459
4204543	Q8IUR6	586	1.39971508571778	1.38892873912245
4204544	Q8IUR6	587	1.47690331646791	1.24877298956207
4204545	Q8IUR6	588	1.35824826205777	1.18042469792313
4204546	Q8IUR6	589	1.90435734097642	1.66781625648464
4204547	Q8IUR6	59	0.0909271862222038	0.0244278756479895
4204548	Q8IUR6	590	1.9156764599009	1.67875429408858
4204549	Q8IUR6	591	2.0230095468678	1.78247379286075
4204550	Q8IUR6	592	2.00414084137009	1.7642403409774
4204551	Q8IUR6	593	2.40855040711432	2.08767139376216
4204552	Q8IUR6	594	2.22465233590828	2.06892770328051
4204553	Q8IUR6	595	2.05380522135592	1.92498444084339
4204554	Q8IUR6	596	2.32543976058442	2.15530612790509
4204555	Q8IUR6	597	2.22780836382933	2.20390879312746
4204556	Q8IUR6	598	2.08015257424555	2.04843086488345
4204557	Q8IUR6	599	2.19953636624234	1.94905007658234
4204558	Q8IUR6	6	0.0805278853924936	0.0143786885788497
4204559	Q8IUR6	60	0.132048677861187	0.0641649280526675
4204560	Q8IUR6	600	2.05592465288051	1.85658534302745
4204561	Q8IUR6	601	1.58747653029016	1.2922676917451
4204562	Q8IUR6	602	1.51476677066545	1.38096893061778
4204563	Q8IUR6	603	1.56880567743682	1.45434044102195
4204564	Q8IUR6	604	1.64908649054192	1.49975071704943
4204565	Q8IUR6	605	1.55439304141277	1.55119241787389
4204566	Q8IUR6	606	1.45474710898119	1.44210799661515
4204567	Q8IUR6	607	1.64724027813473	1.41337520855822
4204568	Q8IUR6	608	1.48985614388671	1.30760173087268
4204569	Q8IUR6	609	1.8356197406105	1.6459387688333
4204570	Q8IUR6	61	0.1369382272209	0.0688898607192141
4204571	Q8IUR6	610	1.68873696909767	1.5040011066446
4204572	Q8IUR6	611	1.7169049379674	1.53122074315332
4204573	Q8IUR6	612	1.85427657368146	1.66396748140907
4204574	Q8IUR6	613	1.91682961896548	1.72441455031274
4204575	Q8IUR6	614	1.90258313809883	1.64328446971826
4204576	Q8IUR6	615	1.81221731799841	1.71492407555138
4204577	Q8IUR6	616	2.03009624428949	1.94661959566794
4204578	Q8IUR6	617	2.036725513283	1.92085795765734
4204579	Q8IUR6	618	1.79336275520475	1.8286356062985
4204580	Q8IUR6	619	1.74161577175698	1.76583751780728
4204581	Q8IUR6	62	0.117679008722865	0.0502790432554813
4204582	Q8IUR6	620	1.90210910142579	1.70618223039868
4204583	Q8IUR6	621	1.58380847022915	1.44490983919701
4204584	Q8IUR6	622	1.55934825007874	1.42127312245337
4204585	Q8IUR6	623	0.62598502045986	0.565191754590369
4204586	Q8IUR6	624	0.356096905320441	0.519529123361606
4204587	Q8IUR6	625	0.730220822873926	0.754605222626765
4204588	Q8IUR6	626	0.280491135193951	0.282856839560197
4204589	Q8IUR6	627	0.282230953379	0.284538083202836
4204590	Q8IUR6	628	0.297548254297579	0.299339695815614
4204591	Q8IUR6	629	0.310512543098537	0.311867515282763
4204592	Q8IUR6	63	0.131352247063387	0.0634919440239902
4204593	Q8IUR6	630	0.242215177977046	0.245869520833521
4204594	Q8IUR6	631	0.326031053934133	0.326863563668616
4204595	Q8IUR6	632	0.307696468253559	0.309146249364862
4204596	Q8IUR6	633	0.2519932185282	0.255318363623746
4204597	Q8IUR6	634	0.234400566117263	0.238318003886602
4204598	Q8IUR6	635	0.28969778465753	0.291753528314038
4204599	Q8IUR6	636	0.256161371368297	0.259346187061956
4204600	Q8IUR6	637	0.277317965452615	0.279790501076967
4204601	Q8IUR6	638	0.259668055817708	0.262734811797563
4204602	Q8IUR6	639	0.240815601970314	0.244517064419438
4204603	Q8IUR6	64	0.161305539537808	0.0924367975618504
4204604	Q8IUR6	65	0.0489444024112926	-0.0161414717636915
4204605	Q8IUR6	66	0.0549219874945656	-0.0103651343245539
4204606	Q8IUR6	67	0.138456046241652	0.0703565792540859
4204607	Q8IUR6	68	0.0774871219672883	0.0114402986819457
4204608	Q8IUR6	69	0.0980672040178918	0.0313275101215749
4204609	Q8IUR6	7	0.109253068354638	0.0421367794263766
4204610	Q8IUR6	70	0.0967812259124393	0.0300848271027714
4204611	Q8IUR6	71	0.126062982817039	0.0583807536910972
4204612	Q8IUR6	72	0.0934765471299376	0.0268914070995825
4204613	Q8IUR6	73	0.103778195612022	0.0368462294873749
4204614	Q8IUR6	74	0.0998224930642853	0.0330237037673271
4204615	Q8IUR6	75	0.0769743950642988	0.0109448337802283
4204616	Q8IUR6	76	0.155364310382794	0.0866955920541889
4204617	Q8IUR6	77	0.0513923968590912	-0.0137758940625579
4204618	Q8IUR6	78	0.131187444138285	0.0633326895268843
4204619	Q8IUR6	79	0.120114096078863	0.0526321484084934
4204620	Q8IUR6	8	0.0794823516200711	0.0133683548421662
4204621	Q8IUR6	80	0.0687892760950543	0.00303528360449853
4204622	Q8IUR6	81	0.0961318813205311	0.0294573440264307
4204623	Q8IUR6	82	0.312610122225346	0.368442454659569
4204624	Q8IUR6	83	0.665263652033695	0.376596919930644
4204625	Q8IUR6	84	0.622823738836661	0.412366675908599
4204626	Q8IUR6	85	1.65826021895882	1.33053179095232
4204627	Q8IUR6	86	1.71520769865343	1.38556201711255
4204628	Q8IUR6	87	1.68825702388056	1.35951869200184
4204629	Q8IUR6	88	1.56989155287329	1.24513823699274
4204630	Q8IUR6	89	1.73646037247692	1.40609917614554
4204631	Q8IUR6	9	0.0706515962122165	0.00483490490081853
4204632	Q8IUR6	90	1.88156929177443	1.47895946980316
4204633	Q8IUR6	91	1.70560529228499	1.4678827342645
4204634	Q8IUR6	92	1.92097021615952	1.69714889100463
4204635	Q8IUR6	93	1.84736719402123	1.59385614626176
4204636	Q8IUR6	94	1.74531017640206	1.63818218821027
4204637	Q8IUR6	95	1.6314187073146	1.51533183546254
4204638	Q8IUR6	96	1.85685205111391	1.51843022360928
4204639	Q8IUR6	97	1.76194086099253	1.47302641043953
4204640	Q8IUR6	98	1.68067958996826	1.39450096653027
4204641	Q8IUR6	99	1.64870290016493	1.36360083747858
4204642	Q8IUR7	1	0.208781054360845	0.138313951946825
4204643	Q8IUR7	10	1.64874431912067	1.32133626337112
4204644	Q8IUR7	100	2.19107467542998	2.05763243761332
4204645	Q8IUR7	101	2.52918047631502	2.35218749517238
4204646	Q8IUR7	102	2.27131910877153	2.24595465972962
4204647	Q8IUR7	103	2.12627083503817	2.09299645997465
4204648	Q8IUR7	104	2.16940001382669	1.9199283261911
4204649	Q8IUR7	105	1.60868719962239	1.33455605474095
4204650	Q8IUR7	106	2.29348931873846	2.04384730925918
4204651	Q8IUR7	107	2.39056543444268	2.07029192202938
4204652	Q8IUR7	108	2.29764742645419	2.13946526460665
4204653	Q8IUR7	109	2.19223876075374	2.05875733162057
4204654	Q8IUR7	11	1.59804052016745	1.27233951165285
4204655	Q8IUR7	110	2.54141971559562	2.3640146753962
4204656	Q8IUR7	111	2.28654224843562	2.26066528121939
4204657	Q8IUR7	112	2.02801197898373	1.99804568954691
4204658	Q8IUR7	113	2.25918277828319	2.00668837000387
4204659	Q8IUR7	114	2.27130413632158	2.06471363505363
4204660	Q8IUR7	115	1.6213172819297	1.46727488636782
4204661	Q8IUR7	116	1.72975831148432	1.53989730748493
4204662	Q8IUR7	117	1.6408340736487	1.59691398728917
4204663	Q8IUR7	118	1.62143349285357	1.56537329355871
4204664	Q8IUR7	119	1.9464180425895	1.74627014687223
4204665	Q8IUR7	12	1.69576587398655	1.36677474129062
4204666	Q8IUR7	120	1.97036567105576	1.76941152938058
4204667	Q8IUR7	121	2.11123990346424	1.90554294223958
4204668	Q8IUR7	122	2.04476037304551	1.84130158136484
4204669	Q8IUR7	123	2.37902475471011	2.09694903135185
4204670	Q8IUR7	124	2.29682575003182	2.17648050003998
4204671	Q8IUR7	125	2.34915397517245	2.24819892241405
4204672	Q8IUR7	126	2.29983809281233	2.1683756411478
4204673	Q8IUR7	127	2.35878325201149	2.36828339189385
4204674	Q8IUR7	128	2.2357241194047	2.23657402379487
4204675	Q8IUR7	129	2.45045540897034	2.2293306642819
4204676	Q8IUR7	13	1.66504841583677	1.33709144927991
4204677	Q8IUR7	130	2.21501809882456	2.04813183072087
4204678	Q8IUR7	131	2.07115442592705	1.90911162300938
4204679	Q8IUR7	132	2.25818205402962	2.08984258297264
4204680	Q8IUR7	133	2.20341598435897	2.03692032520031
4204681	Q8IUR7	134	1.94725369006947	1.78938225917756
4204682	Q8IUR7	135	1.69256187534974	1.52867396233904
4204683	Q8IUR7	136	1.60503259520101	1.46524346877247
4204684	Q8IUR7	137	1.5397195358603	1.36996158825146
4204685	Q8IUR7	138	1.58946914320852	1.56098337423245
4204686	Q8IUR7	139	1.57622547053553	1.53539230370263
4204687	Q8IUR7	14	1.68024651408693	1.35177787242622
4204688	Q8IUR7	140	1.62009201112288	1.50754142375106
4204689	Q8IUR7	141	1.57475913257659	1.62269784493181
4204690	Q8IUR7	142	1.72248135237396	1.78659862776221
4204691	Q8IUR7	143	1.67028777049672	1.70399453062672
4204692	Q8IUR7	144	1.38648706054665	1.4127671805751
4204693	Q8IUR7	145	1.41812888443039	1.41117599856775
4204694	Q8IUR7	146	1.4275528655683	1.56322980313311
4204695	Q8IUR7	147	1.24068793974527	1.36986279452306
4204696	Q8IUR7	148	1.98503969607644	1.74578227485989
4204697	Q8IUR7	149	2.01759639388793	1.77724288476228
4204698	Q8IUR7	15	1.91553627875398	1.51178288860044
4204699	Q8IUR7	150	2.32317509703204	2.00517041834547
4204700	Q8IUR7	151	2.17747458698689	2.02333828989826
4204701	Q8IUR7	152	2.18632590631879	2.05304354553991
4204702	Q8IUR7	153	2.48334211326511	2.30789237449314
4204703	Q8IUR7	154	2.15073330959565	2.129428628447
4204704	Q8IUR7	155	1.98229676055164	1.95386956756974
4204705	Q8IUR7	156	2.21998433067189	1.96880961841122
4204706	Q8IUR7	157	2.10459316519948	1.90361533020436
4204707	Q8IUR7	158	1.66087792164962	1.41715738830915
4204708	Q8IUR7	159	1.53579934950506	1.26412212337473
4204709	Q8IUR7	16	1.86151563013613	1.61854403128196
4204710	Q8IUR7	160	1.61794321096932	1.48644754456237
4204711	Q8IUR7	161	1.87041217887595	1.63501392778719
4204712	Q8IUR7	162	1.8248098754678	1.59094691931841
4204713	Q8IUR7	163	2.08193497108847	1.83941537199367
4204714	Q8IUR7	164	2.28394014496095	1.96725639129044
4204715	Q8IUR7	165	2.2976027587194	2.13942210070263
4204716	Q8IUR7	166	2.17143131579469	2.03865041191045
4204717	Q8IUR7	167	2.37264331639913	2.20092047933874
4204718	Q8IUR7	168	2.16270241744599	2.14099477176841
4204719	Q8IUR7	169	1.98396038047817	1.95547717832428
4204720	Q8IUR7	17	1.89293709993857	1.67005956705408
4204721	Q8IUR7	170	2.40159389189241	2.1443049218104
4204722	Q8IUR7	171	2.21151144957016	2.00693399155924
4204723	Q8IUR7	172	2.07240730883602	1.87251307661316
4204724	Q8IUR7	173	1.98009009177711	1.78330390773548
4204725	Q8IUR7	174	2.12494084244749	1.92327796122505
4204726	Q8IUR7	175	1.86414561321449	1.61358165673802
4204727	Q8IUR7	176	1.67991420449369	1.40338505661782
4204728	Q8IUR7	177	1.39315107504222	1.26922349627355
4204729	Q8IUR7	178	1.98149596841556	1.74235785404839
4204730	Q8IUR7	179	1.99959434383085	1.75984691058921
4204731	Q8IUR7	18	1.88235055371721	1.62766171950641
4204732	Q8IUR7	180	2.03318397540223	1.79230567842098
4204733	Q8IUR7	181	2.40479365452854	2.08404111994615
4204734	Q8IUR7	182	2.10416166128643	1.95249359398899
4204735	Q8IUR7	183	2.16874005719701	2.03604976004526
4204736	Q8IUR7	184	2.48722936401551	2.3116487529858
4204737	Q8IUR7	185	2.13744025652805	2.11658311323558
4204738	Q8IUR7	186	2.05916084362735	2.02814586386832
4204739	Q8IUR7	187	2.09754937575413	1.85049668700191
4204740	Q8IUR7	188	1.75067101943819	1.47175969847474
4204741	Q8IUR7	189	2.45422451867914	2.05754446332107
4204742	Q8IUR7	19	1.81361947786705	1.70419171714156
4204743	Q8IUR7	190	2.72098328129415	2.2479590091777
4204744	Q8IUR7	191	2.50215648311535	2.1954625388521
4204745	Q8IUR7	192	2.52863925746776	2.24220565047114
4204746	Q8IUR7	193	2.79516988344082	2.46759525797013
4204747	Q8IUR7	194	2.53706560237821	2.36112768718937
4204748	Q8IUR7	195	1.81106763528097	1.71300331732426
4204749	Q8IUR7	196	1.98193072163613	1.84594622885712
4204750	Q8IUR7	197	1.96890386600606	1.97630505005442
4204751	Q8IUR7	198	1.70045985093034	1.70410547930825
4204752	Q8IUR7	199	1.56990007361069	1.50165897109714
4204753	Q8IUR7	2	0.106766990499227	0.0397344004735431
4204754	Q8IUR7	20	1.76875970394768	1.64804896616472
4204755	Q8IUR7	200	1.26292849828581	1.17285450345781
4204756	Q8IUR7	201	1.4329240117409	1.4800738708487
4204757	Q8IUR7	202	1.92340337996392	1.68622107156267
4204758	Q8IUR7	203	2.06594305100188	1.82396185264881
4204759	Q8IUR7	204	2.1191220616167	1.87535048295878
4204760	Q8IUR7	205	2.06864554319177	1.82657335990433
4204761	Q8IUR7	206	2.21098588904747	1.89675828981521
4204762	Q8IUR7	207	2.19536339579586	2.04062483532176
4204763	Q8IUR7	208	2.40303111808448	2.26245293253152
4204764	Q8IUR7	209	2.35920467064249	2.18793427311432
4204765	Q8IUR7	21	1.995632672494	1.65253851114295
4204766	Q8IUR7	210	2.30758423019207	2.28099884156528
4204767	Q8IUR7	211	2.29206033811669	2.25320431988922
4204768	Q8IUR7	212	2.25221685880468	1.99995697247105
4204769	Q8IUR7	213	2.19020627470127	1.98634609903607
4204770	Q8IUR7	214	2.10010044580419	1.89927386740876
4204771	Q8IUR7	215	2.26298979073931	2.05667920894346
4204772	Q8IUR7	216	2.16640299079644	1.96334420143388
4204773	Q8IUR7	217	1.69395697130853	1.44912276401422
4204774	Q8IUR7	218	1.67482974164149	1.39847177262069
4204775	Q8IUR7	219	1.76489849769129	1.62845528058718
4204776	Q8IUR7	22	1.78601153930298	1.49628670006706
4204777	Q8IUR7	220	2.19798585597982	1.79584968166449
4204778	Q8IUR7	221	2.09581678791796	1.85608342005225
4204779	Q8IUR7	222	2.26074993695296	2.03661569093889
4204780	Q8IUR7	223	2.28328271928174	2.02622214191616
4204781	Q8IUR7	224	1.98806747507522	1.88389302457031
4204782	Q8IUR7	225	1.95636403190317	1.84046366952154
4204783	Q8IUR7	226	2.24302915779981	1.90273234641643
4204784	Q8IUR7	227	2.02484593705997	1.7382067080045
4204785	Q8IUR7	228	1.9016825189365	1.5649059252667
4204786	Q8IUR7	229	1.83009334607929	1.46355922944443
4204787	Q8IUR7	23	1.64508866541834	1.36010828334681
4204788	Q8IUR7	230	2.22893962955752	1.90397172405653
4204789	Q8IUR7	231	2.1413063799231	1.7871211081606
4204790	Q8IUR7	232	1.99573480084807	1.75260216534852
4204791	Q8IUR7	233	1.88007203306277	1.60866570243571
4204792	Q8IUR7	234	2.48717130402018	2.05435645108072
4204793	Q8IUR7	235	2.44754555681571	2.15901188686394
4204794	Q8IUR7	236	2.45465501694211	2.13719830031992
4204795	Q8IUR7	237	2.63400347216961	2.24314538580667
4204796	Q8IUR7	238	2.53375033136425	2.30523054783595
4204797	Q8IUR7	239	2.56293643980709	2.35458598026674
4204798	Q8IUR7	24	1.85125982982667	1.55933827325944
4204799	Q8IUR7	240	2.71011716216711	2.46464384309068
4204800	Q8IUR7	241	2.52909579422816	2.43266403129472
4204801	Q8IUR7	242	2.37920029596413	2.27502179875018
4204802	Q8IUR7	243	2.57360788759701	2.24813898021902
4204803	Q8IUR7	244	2.54445573727126	2.26628029409334
4204804	Q8IUR7	245	1.58386953032019	1.4099359559077
4204805	Q8IUR7	246	1.61012831098283	1.45646261504329
4204806	Q8IUR7	247	1.77067592480538	1.5794373455528
4204807	Q8IUR7	248	1.53190691050975	1.49165408018399
4204808	Q8IUR7	249	1.62027685914672	1.56425560029442
4204809	Q8IUR7	25	2.08612365852352	1.78629493015373
4204810	Q8IUR7	250	1.97174848721628	1.77074779020299
4204811	Q8IUR7	251	2.08655372723921	1.88168787669533
4204812	Q8IUR7	252	2.02696646554952	1.82410674220726
4204813	Q8IUR7	253	2.11517360939927	1.90934421190793
4204814	Q8IUR7	254	2.13861784841636	1.93199915260388
4204815	Q8IUR7	255	1.98938909565858	1.78779449143349
4204816	Q8IUR7	256	2.13856456496545	1.93194766304947
4204817	Q8IUR7	257	2.43502268819698	2.15106167972212
4204818	Q8IUR7	258	2.26771598617006	2.14835077599646
4204819	Q8IUR7	259	2.44488015593131	2.34070228524703
4204820	Q8IUR7	26	1.91536934681482	1.62128941205962
4204821	Q8IUR7	260	2.46544455382666	2.32840662148415
4204822	Q8IUR7	261	2.23572054168298	2.24936383974536
4204823	Q8IUR7	262	2.15396695124695	2.15756937814474
4204824	Q8IUR7	263	2.31598539877451	2.09938786237868
4204825	Q8IUR7	264	2.12082553937025	1.95711045669031
4204826	Q8IUR7	265	2.15469018920495	1.98983498373232
4204827	Q8IUR7	266	2.04471526539835	1.88356259096823
4204828	Q8IUR7	267	1.7850777116181	1.48321622460939
4204829	Q8IUR7	268	1.55377007441141	1.41865910826298
4204830	Q8IUR7	269	1.58951185124842	1.4743494990852
4204831	Q8IUR7	27	1.87704458177659	1.58425492872688
4204832	Q8IUR7	270	1.54445431726084	1.39864120017227
4204833	Q8IUR7	271	1.51061928865803	1.50889239815584
4204834	Q8IUR7	272	1.43158596750572	1.4197266224023
4204835	Q8IUR7	273	1.54736122508912	1.31685878838924
4204836	Q8IUR7	274	1.938867569815	1.7011646277912
4204837	Q8IUR7	275	1.86661841189116	1.63134788573771
4204838	Q8IUR7	276	2.00014243391617	1.7603765480993
4204839	Q8IUR7	277	2.03965742287922	1.7985611840308
4204840	Q8IUR7	278	2.22123077820001	1.90665826379252
4204841	Q8IUR7	279	2.19030598894718	2.0357376964324
4204842	Q8IUR7	28	2.18344133919633	1.88033621179662
4204843	Q8IUR7	280	2.28226333428366	2.14575104350907
4204844	Q8IUR7	281	2.46115826943022	2.28645539519426
4204845	Q8IUR7	282	2.24968648011135	2.22505033781768
4204846	Q8IUR7	283	2.01567098571728	1.98612018109357
4204847	Q8IUR7	284	2.51792568564225	2.256720167472
4204848	Q8IUR7	285	2.14186368366167	1.93963106033117
4204849	Q8IUR7	286	1.97157819888271	1.77507858514803
4204850	Q8IUR7	287	2.11163575315956	1.9104208150173
4204851	Q8IUR7	288	2.2018975884033	1.9976438007181
4204852	Q8IUR7	289	1.63183654069101	1.45628805863624
4204853	Q8IUR7	29	1.89117128958691	1.72804370618663
4204854	Q8IUR7	290	1.64072165123072	1.48602596783549
4204855	Q8IUR7	291	1.74949495899857	1.55896948033925
4204856	Q8IUR7	292	1.51286089960566	1.4732492922439
4204857	Q8IUR7	293	1.52545795181283	1.47262896566842
4204858	Q8IUR7	294	2.03153382536562	1.82852033250104
4204859	Q8IUR7	295	2.12322765167264	1.91712709835321
4204860	Q8IUR7	296	2.04361042344757	1.84019034717526
4204861	Q8IUR7	297	2.19999419524157	1.99130913901228
4204862	Q8IUR7	298	2.27855768392095	1.99986439026095
4204863	Q8IUR7	299	2.17338272222275	2.05719343457781
4204864	Q8IUR7	3	-0.00513841823842465	-0.0684034834926938
4204865	Q8IUR7	30	1.90478829384101	1.70903454701794
4204866	Q8IUR7	300	2.35036782426341	2.24937190478935
4204867	Q8IUR7	301	2.34139061685872	2.20852921437111
4204868	Q8IUR7	302	2.39505728367545	2.40333618399133
4204869	Q8IUR7	303	2.27838038408567	2.27779417796381
4204870	Q8IUR7	304	2.5099127668751	2.28678626846201
4204871	Q8IUR7	305	2.26586552820875	2.09726737725751
4204872	Q8IUR7	306	2.23706258116276	2.06943414041328
4204873	Q8IUR7	307	2.30707966066682	2.13709395153836
4204874	Q8IUR7	308	2.18724063550639	2.02128955259454
4204875	Q8IUR7	309	2.1125130441244	1.9490778186212
4204876	Q8IUR7	31	1.73503324190017	1.6879417476182
4204877	Q8IUR7	310	1.56247218420654	1.32206468155554
4204878	Q8IUR7	311	1.78767938691759	1.50752210346848
4204879	Q8IUR7	312	2.00777262743371	1.76774985552517
4204880	Q8IUR7	313	2.14898830637474	1.90421121941991
4204881	Q8IUR7	314	2.20337503349712	1.95676690598776
4204882	Q8IUR7	315	2.45323785862972	2.13085435070081
4204883	Q8IUR7	316	2.21305312329104	2.05771900191163
4204884	Q8IUR7	317	2.23377220455293	2.09889246697229
4204885	Q8IUR7	318	2.35125208611604	2.18024942863313
4204886	Q8IUR7	319	2.20021154730637	2.177241079952
4204887	Q8IUR7	32	1.6622555463275	1.60482098899742
4204888	Q8IUR7	320	2.10754656947778	2.0749025851623
4204889	Q8IUR7	321	1.76726533817512	1.5199630545721
4204890	Q8IUR7	322	1.65106694852147	1.37550900259811
4204891	Q8IUR7	323	1.58773492707407	1.45725628441209
4204892	Q8IUR7	324	2.24065987993373	1.90445023388757
4204893	Q8IUR7	325	2.31815462398432	1.9119727219842
4204894	Q8IUR7	326	2.02081548453231	1.78360718915042
4204895	Q8IUR7	327	2.1000391179437	1.88131553079306
4204896	Q8IUR7	328	2.42571067109183	2.16385496503105
4204897	Q8IUR7	329	2.12002033237592	2.01140341868583
4204898	Q8IUR7	33	2.05274081444007	1.81120409641951
4204899	Q8IUR7	330	2.06489777122324	1.94534339822644
4204900	Q8IUR7	331	1.38634500738897	1.1652709101704
4204901	Q8IUR7	332	1.46841501140771	1.24457785942157
4204902	Q8IUR7	333	1.43114224411608	1.20855995617676
4204903	Q8IUR7	334	1.51253120766387	1.21984555689572
4204904	Q8IUR7	335	1.49978867245807	1.36649510076223
4204905	Q8IUR7	336	1.61311230948834	1.4971553995639
4204906	Q8IUR7	337	1.57985188650463	1.43284703775199
4204907	Q8IUR7	338	1.47160417446854	1.47119080768988
4204908	Q8IUR7	339	1.42253891634137	1.41098415874408
4204909	Q8IUR7	34	2.01945964132869	1.77904340216195
4204910	Q8IUR7	340	1.48501559872667	1.25661215522435
4204911	Q8IUR7	341	1.31099897343007	1.13476615336531
4204912	Q8IUR7	342	1.3586045848184	1.18076902434826
4204913	Q8IUR7	343	1.39058099087135	1.21166887920262
4204914	Q8IUR7	344	1.8623672625	1.66504910843344
4204915	Q8IUR7	345	1.9136263201658	1.71458242494254
4204916	Q8IUR7	346	1.85812657391119	1.66095119131105
4204917	Q8IUR7	347	1.90070172826987	1.70209296590281
4204918	Q8IUR7	348	1.90415938742574	1.70543421588179
4204919	Q8IUR7	349	1.84936021551042	1.65247997031965
4204920	Q8IUR7	35	2.17694127994711	1.93122309888828
4204921	Q8IUR7	350	1.94191668231077	1.74192033410623
4204922	Q8IUR7	351	1.92082708196782	1.72154075835108
4204923	Q8IUR7	352	1.9421564807884	1.74215205927699
4204924	Q8IUR7	353	1.88882855777636	1.69061953001064
4204925	Q8IUR7	354	1.90315302616534	1.70446173583429
4204926	Q8IUR7	355	2.04711410827105	1.77621283658998
4204927	Q8IUR7	356	2.16073026753494	2.04496695068974
4204928	Q8IUR7	357	2.32060884640084	2.22061482386398
4204929	Q8IUR7	358	2.30028268032233	2.16880526070873
4204930	Q8IUR7	359	2.16064501985694	2.17681588911894
4204931	Q8IUR7	36	2.04000249607241	1.79889463962823
4204932	Q8IUR7	360	2.16237939901881	2.16569860363337
4204933	Q8IUR7	361	2.37297723646212	2.15446095312922
4204934	Q8IUR7	362	2.26588770308466	2.09728880557079
4204935	Q8IUR7	363	2.1842772082573	2.018425895193
4204936	Q8IUR7	364	2.15703260759505	1.99209853980996
4204937	Q8IUR7	365	2.2617735106138	2.09331312581548
4204938	Q8IUR7	366	2.28421914472111	2.11500308168111
4204939	Q8IUR7	367	2.22859267825168	2.06124939413036
4204940	Q8IUR7	368	2.39045826719191	2.21766544651243
4204941	Q8IUR7	369	2.31606063260786	2.14577256066565
4204942	Q8IUR7	37	2.43390003075574	2.11216757040677
4204943	Q8IUR7	370	1.85675389806338	1.60643879881597
4204944	Q8IUR7	371	1.77664536972775	1.4968595690654
4204945	Q8IUR7	372	1.93382199875983	1.79169162603091
4204946	Q8IUR7	373	2.25546943507348	2.00710744284386
4204947	Q8IUR7	374	2.13692867524634	1.892557600472
4204948	Q8IUR7	375	2.2686881055743	2.01988107972996
4204949	Q8IUR7	376	2.61225834777533	2.28452108939971
4204950	Q8IUR7	377	2.34707755544973	2.18723122707488
4204951	Q8IUR7	378	2.41537779212717	2.27438393050613
4204952	Q8IUR7	379	2.50116827207163	2.32511837915483
4204953	Q8IUR7	38	2.21446314607861	2.05908155339428
4204954	Q8IUR7	380	2.34930483284478	2.3213148346844
4204955	Q8IUR7	381	2.19991817836372	2.16416431465475
4204956	Q8IUR7	382	1.78235071665405	1.53454055288915
4204957	Q8IUR7	383	1.71456360578883	1.43686791485515
4204958	Q8IUR7	384	1.60728179573501	1.47614506770688
4204959	Q8IUR7	385	2.16593193382499	1.92058440495089
4204960	Q8IUR7	386	2.48850164185607	2.16493090644336
4204961	Q8IUR7	387	2.21597349769742	2.06054105593258
4204962	Q8IUR7	388	2.23976668939239	2.10468513520271
4204963	Q8IUR7	389	2.5637899157193	2.38563173691775
4204964	Q8IUR7	39	2.5024332643515	2.35850850196532
4204965	Q8IUR7	390	2.3389514778944	2.31131004663247
4204966	Q8IUR7	391	1.98164373075497	1.9532385233586
4204967	Q8IUR7	392	2.27536390959557	2.02232473039108
4204968	Q8IUR7	393	2.30189671140706	2.09427624844418
4204969	Q8IUR7	394	1.69948719505003	1.54281304926819
4204970	Q8IUR7	395	1.68550696241729	1.49713577071258
4204971	Q8IUR7	396	1.61423764187811	1.57121297886457
4204972	Q8IUR7	397	1.5641039797367	1.5099738959138
4204973	Q8IUR7	398	2.02097583138396	1.7805085465738
4204974	Q8IUR7	399	2.0916170113962	1.84877144658527
4204975	Q8IUR7	4	0.334149687008337	0.389256845880346
4204976	Q8IUR7	40	2.52724892186822	2.35032097046192
4204977	Q8IUR7	400	2.20892978399758	1.9621346444363
4204978	Q8IUR7	401	2.21290523090532	1.96597624978202
4204979	Q8IUR7	402	2.48777536794906	2.16422908403486
4204980	Q8IUR7	403	2.40943522123388	2.2474894943297
4204981	Q8IUR7	404	2.56019410846027	2.41432470896091
4204982	Q8IUR7	405	2.53873948135912	2.36142467673449
4204983	Q8IUR7	406	2.44067826808853	2.40961199609462
4204984	Q8IUR7	407	2.50037522709555	2.45450586149429
4204985	Q8IUR7	408	2.52530586110449	2.26385187421244
4204986	Q8IUR7	409	2.34128433258826	2.13233780469106
4204987	Q8IUR7	41	2.35825327631787	2.32996201048125
4204988	Q8IUR7	410	2.31124511839703	2.10330992216696
4204989	Q8IUR7	411	2.43673253776593	2.2245725505601
4204990	Q8IUR7	412	2.47964679797018	2.26604201430464
4204991	Q8IUR7	413	2.04965915606068	1.79284950622596
4204992	Q8IUR7	414	1.96372642657969	1.67764215898975
4204993	Q8IUR7	415	2.37863197316912	2.12612346185325
4204994	Q8IUR7	416	2.18385703871853	1.93790602447694
4204995	Q8IUR7	417	2.12085515505744	1.8770252282594
4204996	Q8IUR7	418	2.58118530267604	2.25449418200239
4204997	Q8IUR7	419	2.5763442843471	2.4087792219975
4204998	Q8IUR7	42	2.24787392762944	2.21050553540636
4204999	Q8IUR7	420	2.29139012196461	2.15457055919076
4205000	Q8IUR7	421	2.26882544636178	2.10059785051889
4205001	Q8IUR7	422	2.55485550850803	2.51994522587635
4205002	Q8IUR7	423	2.20524064546059	2.16930758999621
4205003	Q8IUR7	424	2.28376710885502	2.03044501873742
4205004	Q8IUR7	425	2.06002801161515	1.86055055378646
4205005	Q8IUR7	426	1.66982893088349	1.3936393243987
4205006	Q8IUR7	427	2.37872148664833	2.12620996167785
4205007	Q8IUR7	428	2.61110700212051	2.28340850615435
4205008	Q8IUR7	429	2.3140015864729	2.15526882833443
4205009	Q8IUR7	43	2.33697865468923	2.08186508890197
4205010	Q8IUR7	430	2.46579851268367	2.32310713424167
4205011	Q8IUR7	431	2.61163714720432	2.431868093362
4205012	Q8IUR7	432	2.32986004486932	2.30252469531976
4205013	Q8IUR7	433	2.05216626539314	2.02138677243551
4205014	Q8IUR7	434	2.23890525850443	1.98709353445754
4205015	Q8IUR7	435	2.35312578884299	2.14378059406925
4205016	Q8IUR7	436	2.05207842396425	1.85286860528488
4205017	Q8IUR7	437	1.66694787242315	1.42302298175842
4205018	Q8IUR7	438	1.58658718709581	1.31320008439769
4205019	Q8IUR7	439	1.65384071400624	1.52113648464019
4205020	Q8IUR7	44	2.51589531720473	2.3010701529009
4205021	Q8IUR7	440	2.10789519509786	1.86450159189432
4205022	Q8IUR7	441	2.23282076261528	1.98522128432925
4205023	Q8IUR7	442	2.12600848674269	1.88200506247926
4205024	Q8IUR7	443	2.24585311334209	1.99781487427813
4205025	Q8IUR7	444	2.37273658114874	2.0530633135957
4205026	Q8IUR7	445	2.32985102685165	2.1705846648426
4205027	Q8IUR7	446	2.50890459168831	2.36476195881383
4205028	Q8IUR7	447	2.48280650794252	2.30737480142068
4205029	Q8IUR7	448	2.47449544095833	2.44229064458099
4205030	Q8IUR7	449	2.03468803588958	2.00449698332423
4205031	Q8IUR7	45	2.35100340631313	2.14172966589397
4205032	Q8IUR7	450	2.52826135931844	2.26670786952605
4205033	Q8IUR7	451	2.41004999790094	2.19878833304646
4205034	Q8IUR7	452	2.45495141418509	2.24217805119171
4205035	Q8IUR7	453	2.45872241628846	2.24582209478612
4205036	Q8IUR7	454	2.43406848718997	2.22199819070285
4205037	Q8IUR7	455	1.98154868082788	1.7942264233525
4205038	Q8IUR7	456	2.12316148395347	1.95222347553567
4205039	Q8IUR7	457	2.05970833998357	1.85873889252534
4205040	Q8IUR7	458	1.77274146090346	1.72438044220097
4205041	Q8IUR7	459	1.79705918236063	1.73508618454084
4205042	Q8IUR7	46	2.1195963989605	1.91811344937366
4205043	Q8IUR7	460	2.27444042390184	1.93709348665924
4205044	Q8IUR7	461	2.65975069995052	2.24206826645207
4205045	Q8IUR7	462	2.26662422567092	2.02114027559355
4205046	Q8IUR7	463	2.35513475249766	2.12782284836482
4205047	Q8IUR7	464	2.56790957815761	2.30126645466204
4205048	Q8IUR7	465	2.40422639034009	2.28604109764451
4205049	Q8IUR7	466	2.14425512886505	2.02202902789655
4205050	Q8IUR7	467	2.23094780785006	1.89105773985577
4205051	Q8IUR7	468	1.87328324042651	1.59024392792929
4205052	Q8IUR7	469	2.29477423068803	2.04508896201643
4205053	Q8IUR7	47	2.39143805571073	2.180803000008
4205054	Q8IUR7	470	2.53773124276594	2.21250309201462
4205055	Q8IUR7	471	2.28145109110472	2.12381421205738
4205056	Q8IUR7	472	2.37001746046077	2.23055074730486
4205057	Q8IUR7	473	2.64795449225926	2.46696274061645
4205058	Q8IUR7	474	2.21729703269869	2.19375134748691
4205059	Q8IUR7	475	1.99476489316061	1.96591793495924
4205060	Q8IUR7	476	2.46861506626762	2.20906969108852
4205061	Q8IUR7	477	2.38616301486375	2.17570555421461
4205062	Q8IUR7	478	1.6992749924053	1.5426079908601
4205063	Q8IUR7	479	1.7770596488431	1.5856061484467
4205064	Q8IUR7	48	2.05541063837622	1.7984073531101
4205065	Q8IUR7	480	1.70231959032261	1.65632946811972
4205066	Q8IUR7	481	1.59618871066322	1.540978428663
4205067	Q8IUR7	482	2.06695681601691	1.82494148718838
4205068	Q8IUR7	483	2.0937394826139	1.85082246046253
4205069	Q8IUR7	484	2.37975984691217	2.12721336341682
4205070	Q8IUR7	485	2.38644248104511	2.13367101298539
4205071	Q8IUR7	486	2.38552749517694	2.06542359530691
4205072	Q8IUR7	487	2.49531843598431	2.33048127476367
4205073	Q8IUR7	488	2.67877413246679	2.52891249360314
4205074	Q8IUR7	489	2.53820872160027	2.36091178608993
4205075	Q8IUR7	49	1.95603544531413	1.6702101103599
4205076	Q8IUR7	490	2.61837196186468	2.58132326774679
4205077	Q8IUR7	491	2.4937564918217	2.44810995949885
4205078	Q8IUR7	492	2.62217021670843	2.35745509290332
4205079	Q8IUR7	493	2.42599726622796	2.21419870392468
4205080	Q8IUR7	494	2.51988218386039	2.30492279352536
4205081	Q8IUR7	495	2.45024185917223	2.23762705299369
4205082	Q8IUR7	496	2.40718009264388	2.19601504902755
4205083	Q8IUR7	497	2.08389736188788	1.91428126055373
4205084	Q8IUR7	498	1.89346777930339	1.69809516078705
4205085	Q8IUR7	499	1.95001018322069	1.89568104992874
4205086	Q8IUR7	5	0.686252843796087	0.396879467565743
4205087	Q8IUR7	50	1.74905295082914	1.61314320651239
4205088	Q8IUR7	500	1.82112987030693	1.75834648347981
4205089	Q8IUR7	501	2.08346697014728	1.84089579316657
4205090	Q8IUR7	502	2.15118385313883	1.90633284860563
4205091	Q8IUR7	503	2.19375833267117	1.94747397109046
4205092	Q8IUR7	504	2.71255189430931	2.38143804828487
4205093	Q8IUR7	505	2.10991651621221	1.95805469993755
4205094	Q8IUR7	506	2.28040439032679	2.14395468470769
4205095	Q8IUR7	507	2.53091723727367	2.35386578451641
4205096	Q8IUR7	508	2.37764320192629	2.3486991345328
4205097	Q8IUR7	509	2.00769700681862	1.97841466252553
4205098	Q8IUR7	51	2.22587566446128	1.97851000712842
4205099	Q8IUR7	510	2.1891421455332	1.93900579860111
4205100	Q8IUR7	511	2.27529727363221	2.06857233521861
4205101	Q8IUR7	512	1.69252411253778	1.41557042628207
4205102	Q8IUR7	513	2.36652890228158	2.04706462895116
4205103	Q8IUR7	514	2.28702446655856	2.1291999484121
4205104	Q8IUR7	515	2.40192156956922	2.26138073923942
4205105	Q8IUR7	516	2.55868357093366	2.38069730768729
4205106	Q8IUR7	517	2.35873903419354	2.33043141432318
4205107	Q8IUR7	518	2.01537937141716	1.9858383845861
4205108	Q8IUR7	519	2.50502116306262	2.24425010207393
4205109	Q8IUR7	52	2.16684174211196	1.92146358267856
4205110	Q8IUR7	520	2.31293804030383	2.1049458483906
4205111	Q8IUR7	521	2.03248310232844	1.83393300028385
4205112	Q8IUR7	522	1.97283876787947	1.71861543374375
4205113	Q8IUR7	523	1.66624250446561	1.39017364237132
4205114	Q8IUR7	524	1.8471567170202	1.70794410849462
4205115	Q8IUR7	525	2.03599961498581	1.79502652373144
4205116	Q8IUR7	526	2.11494536761152	1.8713144059113
4205117	Q8IUR7	527	2.47183280111626	2.21618649304894
4205118	Q8IUR7	528	2.42020169353486	2.09893041576311
4205119	Q8IUR7	529	2.25077131691861	2.09416733530252
4205120	Q8IUR7	53	2.17550541986892	1.92983557998031
4205121	Q8IUR7	530	2.61870639049349	2.47086705518424
4205122	Q8IUR7	531	2.55022466835753	2.37252319139052
4205123	Q8IUR7	532	2.50098717961921	2.46789048460383
4205124	Q8IUR7	533	2.47254619804319	2.42761375369983
4205125	Q8IUR7	534	2.56167289112821	2.29899453368944
4205126	Q8IUR7	535	2.36802816760475	2.1581812537294
4205127	Q8IUR7	536	2.3847906553101	2.17437939795597
4205128	Q8IUR7	537	2.49342690090951	2.27935818185638
4205129	Q8IUR7	538	2.47546482846493	2.26200083936761
4205130	Q8IUR7	539	2.38110067129114	2.17081364480622
4205131	Q8IUR7	54	2.69128770596426	2.36088976239027
4205132	Q8IUR7	540	2.01359248109166	1.72582937064913
4205133	Q8IUR7	541	1.79877587812963	1.66119210963098
4205134	Q8IUR7	542	2.09164043999857	1.88660333485188
4205135	Q8IUR7	543	2.023551477194	1.82080672642875
4205136	Q8IUR7	544	2.17356509605979	1.96576982958219
4205137	Q8IUR7	545	2.2972358119238	2.0852769175146
4205138	Q8IUR7	546	2.18562281257052	1.97742159837195
4205139	Q8IUR7	547	1.91631797605203	1.71718346072075
4205140	Q8IUR7	548	2.36203817694926	2.14789757820394
4205141	Q8IUR7	549	2.28358861623791	2.07208918262142
4205142	Q8IUR7	55	2.20602136006526	2.05092397739615
4205143	Q8IUR7	550	2.24110666256736	1.96367423424224
4205144	Q8IUR7	551	2.07713227772474	1.96418345841817
4205145	Q8IUR7	552	2.31578012815046	2.21594867430288
4205146	Q8IUR7	553	2.37931327633737	2.24517512985146
4205147	Q8IUR7	554	2.08854038120768	2.10713880080267
4205148	Q8IUR7	555	2.06008361440076	2.0668468161099
4205149	Q8IUR7	556	2.39265219045863	2.17347350950443
4205150	Q8IUR7	557	2.17633571078843	2.01075176450089
4205151	Q8IUR7	558	2.0895814408501	1.92691825473587
4205152	Q8IUR7	559	2.12005717937502	1.95636796510795
4205153	Q8IUR7	56	2.26825923407281	2.13221842001271
4205154	Q8IUR7	560	2.29366389573874	2.12412985581255
4205155	Q8IUR7	561	1.99342244803143	1.83399665134748
4205156	Q8IUR7	562	1.93889285671818	1.78130291040434
4205157	Q8IUR7	563	2.22692992263538	2.05964261858726
4205158	Q8IUR7	564	2.29974510917052	2.1300063327396
4205159	Q8IUR7	565	2.16842870306298	2.00311096238435
4205160	Q8IUR7	566	1.72809261335826	1.57045540758416
4205161	Q8IUR7	567	1.85773265247929	1.66356313019429
4205162	Q8IUR7	568	1.62901780302867	1.5854955356197
4205163	Q8IUR7	569	1.52890364742929	1.47595865488505
4205164	Q8IUR7	57	2.48460521624743	2.30911295252669
4205165	Q8IUR7	570	1.96341146423594	1.76269145017581
4205166	Q8IUR7	571	2.26904842098784	2.05803851282328
4205167	Q8IUR7	572	2.26521864984664	2.05433767877106
4205168	Q8IUR7	573	2.30972107279169	2.09734183650512
4205169	Q8IUR7	574	2.58486178394415	2.29585613543516
4205170	Q8IUR7	575	2.54167177069797	2.41308327796704
4205171	Q8IUR7	576	2.40285390151295	2.30009093075493
4205172	Q8IUR7	577	2.57090429466698	2.43031584416378
4205173	Q8IUR7	578	2.4669172736556	2.47277686023698
4205174	Q8IUR7	579	2.35324434909069	2.35013769426287
4205175	Q8IUR7	58	2.41097369422458	2.38090748754583
4205176	Q8IUR7	580	2.55587244829604	2.33119862308084
4205177	Q8IUR7	581	2.28611516723145	2.11683527071052
4205178	Q8IUR7	582	2.40521928045416	2.23192950003212
4205179	Q8IUR7	583	2.40490158806231	2.23162250340529
4205180	Q8IUR7	584	2.35070408059708	2.1792496660273
4205181	Q8IUR7	585	2.34241623030073	2.17124084318499
4205182	Q8IUR7	586	1.8860746263577	1.60260466565589
4205183	Q8IUR7	587	1.57086444905561	1.44095378558746
4205184	Q8IUR7	588	2.00395265586207	1.6757122432991
4205185	Q8IUR7	589	2.24050498874632	1.9043005574292
4205186	Q8IUR7	59	1.88590785823469	1.86072579505719
4205187	Q8IUR7	590	2.54929463212788	2.13533092837064
4205188	Q8IUR7	591	2.23790248663698	1.99338551272732
4205189	Q8IUR7	592	2.28930232278609	2.06420680222665
4205190	Q8IUR7	593	2.57406998304663	2.30721945690374
4205191	Q8IUR7	594	2.36273113467497	2.24594286474512
4205192	Q8IUR7	595	2.01916799999792	1.90115321340562
4205193	Q8IUR7	596	1.74166811643356	1.46305989663802
4205194	Q8IUR7	597	2.14813047486696	1.9033822685667
4205195	Q8IUR7	598	2.15241131096348	1.90751898154874
4205196	Q8IUR7	599	2.23639719184071	1.98867730574015
4205197	Q8IUR7	6	0.568799278461951	0.360161059636421
4205198	Q8IUR7	60	2.38122609607117	2.12462284954946
4205199	Q8IUR7	600	2.54005846111274	2.21475195978955
4205200	Q8IUR7	601	2.22345107839849	2.067766888565
4205201	Q8IUR7	602	2.41349124241628	2.27256089535498
4205202	Q8IUR7	603	2.60782407524153	2.42818339627614
4205203	Q8IUR7	604	2.26411514926258	2.23899323627151
4205204	Q8IUR7	605	2.06398368324964	2.03280633271738
4205205	Q8IUR7	606	2.51554241404535	2.25441713359443
4205206	Q8IUR7	607	2.33918497872116	2.13030912987145
4205207	Q8IUR7	608	2.05510156050709	1.85578996174451
4205208	Q8IUR7	609	1.89166614450273	1.64017565297741
4205209	Q8IUR7	61	1.97096621077737	1.68463820102508
4205210	Q8IUR7	610	1.67937631065717	1.40286527207893
4205211	Q8IUR7	611	1.60349144678208	1.47248232861422
4205212	Q8IUR7	612	1.98481204295146	1.7455622861436
4205213	Q8IUR7	613	2.21951082009297	1.9723594482812
4205214	Q8IUR7	614	2.41204921776897	2.15841564647394
4205215	Q8IUR7	615	2.55510894108544	2.22929573453005
4205216	Q8IUR7	616	2.32321423602698	2.16417131517343
4205217	Q8IUR7	617	2.58026714825114	2.43372194875692
4205218	Q8IUR7	618	2.56341633692967	2.38527073542318
4205219	Q8IUR7	619	2.14674822772728	2.12557771252133
4205220	Q8IUR7	62	2.34242953839262	2.09113985618737
4205221	Q8IUR7	620	2.28308037312178	2.24452668380715
4205222	Q8IUR7	621	2.56010677622226	2.29748114524926
4205223	Q8IUR7	622	2.40666045189306	2.19551290304685
4205224	Q8IUR7	623	2.1891346760864	1.98531057798325
4205225	Q8IUR7	624	2.45673768971016	2.24390418809286
4205226	Q8IUR7	625	2.43154257942947	2.21955732280026
4205227	Q8IUR7	626	2.28724435222206	2.08011719093969
4205228	Q8IUR7	627	1.87233079399594	1.72649482879899
4205229	Q8IUR7	628	1.64104286855648	1.52414561915823
4205230	Q8IUR7	629	1.83673221199379	1.6810789609835
4205231	Q8IUR7	63	2.54870478727463	2.22310718967322
4205232	Q8IUR7	630	1.70941364067361	1.7009939311729
4205233	Q8IUR7	631	1.49599413987305	1.48196636173665
4205234	Q8IUR7	632	1.75743616487159	1.51986112508298
4205235	Q8IUR7	633	2.14551365414709	1.90085354847572
4205236	Q8IUR7	634	2.01301345746973	1.77281424228461
4205237	Q8IUR7	635	2.07364830245139	1.83140769102764
4205238	Q8IUR7	636	2.35680188971998	2.10502833287222
4205239	Q8IUR7	637	2.36021225718641	2.04096064664983
4205240	Q8IUR7	638	2.06927555867811	1.91878200347297
4205241	Q8IUR7	639	2.47119742945864	2.32832428542623
4205242	Q8IUR7	64	2.35314002791758	2.19308959399095
4205243	Q8IUR7	640	2.6233862144399	2.44322160418658
4205244	Q8IUR7	641	2.30113977913754	2.27477135615396
4205245	Q8IUR7	642	2.08382748912929	2.05198205623126
4205246	Q8IUR7	643	2.27656940580085	2.02348964109771
4205247	Q8IUR7	644	1.86121895594418	1.57858581229214
4205248	Q8IUR7	645	2.29142612047541	2.04185357279116
4205249	Q8IUR7	646	2.24361026059326	1.92828429507703
4205250	Q8IUR7	647	2.28561647008842	2.12783935502676
4205251	Q8IUR7	648	2.38539241341952	2.2454080709838
4205252	Q8IUR7	649	2.63103535837427	2.45061322402468
4205253	Q8IUR7	65	2.4889948186655	2.34552248907575
4205254	Q8IUR7	650	2.13996185620862	2.11901981809857
4205255	Q8IUR7	651	2.10871995161998	2.07603646299156
4205256	Q8IUR7	652	2.43096883683083	2.17269089906654
4205257	Q8IUR7	653	2.09144166822468	1.89090660530995
4205258	Q8IUR7	654	1.69602218209379	1.53946469306959
4205259	Q8IUR7	655	1.82269246403761	1.62970264146006
4205260	Q8IUR7	656	1.5770592631709	1.53528628641918
4205261	Q8IUR7	657	1.67586969625255	1.61797679068297
4205262	Q8IUR7	658	1.60147200592745	1.41967409718126
4205263	Q8IUR7	659	1.62764938223783	1.44497015850595
4205264	Q8IUR7	66	2.62026563081835	2.44020608140372
4205265	Q8IUR7	660	1.94471867770354	1.7513646667706
4205266	Q8IUR7	661	1.85127381826427	1.59370258321925
4205267	Q8IUR7	662	1.81882946793078	1.72131361391436
4205268	Q8IUR7	663	1.98054286385768	1.89873453127545
4205269	Q8IUR7	664	2.05494442266691	1.93846349014386
4205270	Q8IUR7	665	1.801755938634	1.83674621601806
4205271	Q8IUR7	666	1.60713711839554	1.63588636372833
4205272	Q8IUR7	667	2.09774876614428	1.89523528512742
4205273	Q8IUR7	668	1.84836155267892	1.70055620031198
4205274	Q8IUR7	669	1.69725722176445	1.55453910616479
4205275	Q8IUR7	67	2.26852845747794	2.24325796142718
4205276	Q8IUR7	670	1.78493708046611	1.63926704285179
4205277	Q8IUR7	671	1.68592830096362	1.54359159668475
4205278	Q8IUR7	672	0.715084524598218	0.525136045186012
4205279	Q8IUR7	673	0.398019666088875	0.433884972272522
4205280	Q8IUR7	68	2.01348518409213	1.98400796895673
4205281	Q8IUR7	69	2.34207054795314	2.08678555315077
4205282	Q8IUR7	7	1.6628761907413	1.33499235659107
4205283	Q8IUR7	70	2.32113533898513	2.11286716822343
4205284	Q8IUR7	71	2.08094761150722	1.88076585250409
4205285	Q8IUR7	72	1.60716280852992	1.43244501820104
4205286	Q8IUR7	73	1.78621717060623	1.62662308257121
4205287	Q8IUR7	74	1.62680986234432	1.44041482872731
4205288	Q8IUR7	75	1.59404634018188	1.55170145869245
4205289	Q8IUR7	76	1.54566683766404	1.49215747798893
4205290	Q8IUR7	77	1.93633324538323	1.73652487501793
4205291	Q8IUR7	78	2.05446636788154	1.85068080400649
4205292	Q8IUR7	79	2.17853721259329	1.97057454962951
4205293	Q8IUR7	8	1.65286621925574	1.32531939129634
4205294	Q8IUR7	80	2.34390438307956	2.06301105896001
4205295	Q8IUR7	81	2.21920256891276	2.10147066228833
4205296	Q8IUR7	82	2.46198017623984	2.35722659835042
4205297	Q8IUR7	83	2.36926073123405	2.23546102426701
4205298	Q8IUR7	84	2.31226509775207	2.32333136656841
4205299	Q8IUR7	85	2.19003414727512	2.19242229815172
4205300	Q8IUR7	86	2.41603548007367	2.19606955278478
4205301	Q8IUR7	87	2.32575833161258	2.15514376677214
4205302	Q8IUR7	88	2.27704066353574	2.10806627876664
4205303	Q8IUR7	89	2.23921500015274	2.07151409380973
4205304	Q8IUR7	9	1.60654579260023	1.28055843667008
4205305	Q8IUR7	90	2.3190660433741	2.14867678812326
4205306	Q8IUR7	91	2.34334291311318	2.17213632732268
4205307	Q8IUR7	92	1.94511387800194	1.7873144882657
4205308	Q8IUR7	93	2.01688952802886	1.72901541574872
4205309	Q8IUR7	94	1.74179466643696	1.60612928712949
4205310	Q8IUR7	95	2.15221752112499	1.90733171604204
4205311	Q8IUR7	96	1.9416815287038	1.70388384899092
4205312	Q8IUR7	97	2.24670426150167	1.99863736679173
4205313	Q8IUR7	98	2.44841650102623	2.12619531397535
4205314	Q8IUR7	99	2.25357340811933	2.09687508836419
4205315	Q8IUS5	1	1.20349912614049	0.955531578605015
4205316	Q8IUS5	10	0.977658107983743	0.737293960854959
4205317	Q8IUS5	100	2.14484141277496	2.10034625215159
4205318	Q8IUS5	101	2.22955980316724	2.2033643585279
4205319	Q8IUS5	102	2.20213189300864	2.14469214605166
4205320	Q8IUS5	103	2.10852451252708	2.19718335079837
4205321	Q8IUS5	104	1.92465914920779	2.00671491827716
4205322	Q8IUS5	105	1.96052908217471	1.82663193604979
4205323	Q8IUS5	106	2.54755925882997	2.49576133244203
4205324	Q8IUS5	107	2.48478937635335	2.45625666071681
4205325	Q8IUS5	108	2.4585143969466	2.39869856321741
4205326	Q8IUS5	109	2.52217820689212	2.60316610166848
4205327	Q8IUS5	11	1.0160890167389	0.774431014359002
4205328	Q8IUS5	110	2.63003003844997	2.2265655324337
4205329	Q8IUS5	111	2.46701002274728	2.22799699495787
4205330	Q8IUS5	112	2.72490639981001	2.49836269640869
4205331	Q8IUS5	113	2.64315055996726	2.38719161526665
4205332	Q8IUS5	114	2.36193624913743	2.25839206120094
4205333	Q8IUS5	115	2.33088194871162	2.2155899941784
4205334	Q8IUS5	116	2.73004014766937	2.38656443443997
4205335	Q8IUS5	117	2.31071765792308	2.02767129245308
4205336	Q8IUS5	118	1.94129512034082	1.60318488731672
4205337	Q8IUS5	119	1.94719355168044	1.57671701679863
4205338	Q8IUS5	12	0.84134267882161	0.605567869794422
4205339	Q8IUS5	120	2.10923910162317	1.87625407248061
4205340	Q8IUS5	121	2.39362286499687	1.9713417992882
4205341	Q8IUS5	122	2.54308973435122	2.2747396358997
4205342	Q8IUS5	123	2.64051856866277	2.3900402630693
4205343	Q8IUS5	124	2.64045360614617	2.3578097685624
4205344	Q8IUS5	125	2.43501332979052	2.30223316091238
4205345	Q8IUS5	126	1.99527087179863	1.86421147091909
4205346	Q8IUS5	127	1.84420077033288	1.71822745381613
4205347	Q8IUS5	128	1.93839310828946	1.80924861380614
4205348	Q8IUS5	129	2.18315882231469	1.97841055209631
4205349	Q8IUS5	13	0.92814414457361	0.689446986429389
4205350	Q8IUS5	130	2.06310440154365	2.02136108480369
4205351	Q8IUS5	131	2.08796651296092	2.06653809642447
4205352	Q8IUS5	132	1.87582152391677	1.82936768383052
4205353	Q8IUS5	133	2.08878197747791	2.17810548862505
4205354	Q8IUS5	134	1.9070384571127	1.98968746286925
4205355	Q8IUS5	135	1.89185378159235	1.76026873011099
4205356	Q8IUS5	136	1.92908768356176	1.84256107386896
4205357	Q8IUS5	137	1.41651893007125	1.34724899722376
4205358	Q8IUS5	138	1.59354988859627	1.51831984596433
4205359	Q8IUS5	139	1.64787127344674	1.69334851584331
4205360	Q8IUS5	14	0.911393063683864	0.673259864984606
4205361	Q8IUS5	140	1.6243256874414	1.6917475743159
4205362	Q8IUS5	141	1.73578226721027	1.76728402097334
4205363	Q8IUS5	142	1.887782165477	1.77667119222046
4205364	Q8IUS5	143	1.52568631426762	1.56971314048036
4205365	Q8IUS5	144	2.19905476497424	1.95259208815276
4205366	Q8IUS5	145	2.17295812930557	1.92737404917072
4205367	Q8IUS5	146	2.09126513450179	1.84843141634717
4205368	Q8IUS5	147	2.3516804333887	2.10007930085725
4205369	Q8IUS5	148	2.46385029319968	2.14110949592632
4205370	Q8IUS5	149	2.17717177424638	2.02304567196884
4205371	Q8IUS5	15	1.07790927656473	0.834169968527708
4205372	Q8IUS5	150	2.65589456365998	2.50680321233838
4205373	Q8IUS5	151	2.55320304106067	2.37540129107679
4205374	Q8IUS5	152	2.42982764530527	2.39912668174983
4205375	Q8IUS5	153	2.23616537799422	2.19919117807414
4205376	Q8IUS5	154	2.49040707695929	2.23012802910945
4205377	Q8IUS5	155	2.26041024056086	2.05418650460478
4205378	Q8IUS5	156	2.04173534818168	1.84287375033151
4205379	Q8IUS5	157	2.11940532896694	1.91792881214275
4205380	Q8IUS5	158	2.32147840865094	2.11319868774632
4205381	Q8IUS5	159	2.14863142351126	1.89188703702962
4205382	Q8IUS5	16	0.972792489189501	0.732592153082387
4205383	Q8IUS5	160	2.09362474629472	1.80656455317074
4205384	Q8IUS5	161	1.87781955767636	1.74097198925705
4205385	Q8IUS5	162	1.82311550543479	1.67531638774916
4205386	Q8IUS5	163	2.92864716712026	2.58033115789567
4205387	Q8IUS5	164	2.75262062069819	2.43138283977041
4205388	Q8IUS5	165	3.01529589742473	2.65304689625115
4205389	Q8IUS5	166	2.88747548568136	2.672476921503
4205390	Q8IUS5	167	2.80743159836203	2.58233460236212
4205391	Q8IUS5	168	2.95270703762181	2.5079737659919
4205392	Q8IUS5	169	3.21839804356539	2.82194803541846
4205393	Q8IUS5	17	0.992479455601989	0.75161631745099
4205394	Q8IUS5	170	3.20012121132327	2.80428653016537
4205395	Q8IUS5	171	3.28489556157686	2.88620677829679
4205396	Q8IUS5	172	3.47378273838812	3.00137144476953
4205397	Q8IUS5	173	3.11571476535281	2.81432163890985
4205398	Q8IUS5	174	3.33271789498475	3.04517084785546
4205399	Q8IUS5	175	3.36539707174245	3.04458209411302
4205400	Q8IUS5	176	3.39772929663997	3.21877288949494
4205401	Q8IUS5	177	2.89400367228694	2.71921294671289
4205402	Q8IUS5	178	3.08290794678743	2.68701209149158
4205403	Q8IUS5	179	3.04304757230569	2.69480569550694
4205404	Q8IUS5	18	1.03451835909964	0.79223989516522
4205405	Q8IUS5	180	2.91755237465194	2.57353555070084
4205406	Q8IUS5	181	2.8103049325297	2.46989881336422
4205407	Q8IUS5	182	3.01599555370444	2.6686644385154
4205408	Q8IUS5	183	2.78465741587885	2.48072905936009
4205409	Q8IUS5	184	2.73376140541084	2.45269850142419
4205410	Q8IUS5	185	2.7650186269045	2.45073566545389
4205411	Q8IUS5	186	2.57732674855784	2.19988748435691
4205412	Q8IUS5	187	2.04548303738046	1.84491245647861
4205413	Q8IUS5	188	2.48194247485166	2.28782952720573
4205414	Q8IUS5	189	2.52743945637362	2.29962704057885
4205415	Q8IUS5	19	1.09504238637578	0.850726257107752
4205416	Q8IUS5	190	2.52852021627187	2.44361851553481
4205417	Q8IUS5	191	2.27503942856392	2.18587840446184
4205418	Q8IUS5	192	2.36311227049133	2.05624081335139
4205419	Q8IUS5	193	2.2396433997099	2.16159420990227
4205420	Q8IUS5	194	1.94758214232492	1.84719807381255
4205421	Q8IUS5	195	1.99331494624402	2.03433829027842
4205422	Q8IUS5	196	1.94884762647292	1.97857478067719
4205423	Q8IUS5	197	2.52790995652831	2.20301245949253
4205424	Q8IUS5	198	2.13442652437792	1.98173952848099
4205425	Q8IUS5	199	2.42927657321514	2.28781478066358
4205426	Q8IUS5	2	0.998057342788148	0.757006413641315
4205427	Q8IUS5	20	0.984640958566652	0.744041719471868
4205428	Q8IUS5	200	2.45772719874907	2.28313983853454
4205429	Q8IUS5	201	2.2110821960446	2.18774574603698
4205430	Q8IUS5	202	2.24840354313133	2.21101732031771
4205431	Q8IUS5	203	2.38074063899879	2.12415373638365
4205432	Q8IUS5	204	2.19538417871849	1.99134967831003
4205433	Q8IUS5	205	2.21847463681027	2.01366274884006
4205434	Q8IUS5	206	1.86029019017766	1.60985603441377
4205435	Q8IUS5	207	1.85013681897695	1.56787677816253
4205436	Q8IUS5	208	2.27726842072455	2.02817252099789
4205437	Q8IUS5	209	2.01793041016726	1.77756565569949
4205438	Q8IUS5	21	0.994423296262322	0.753494714734437
4205439	Q8IUS5	210	2.42922024185315	2.17500857286545
4205440	Q8IUS5	211	2.43743187719398	2.11558051000131
4205441	Q8IUS5	212	2.33753908693377	2.17801389063664
4205442	Q8IUS5	213	2.4651362403336	2.32246715864662
4205443	Q8IUS5	214	2.52481389334161	2.34796792215769
4205444	Q8IUS5	215	2.27432796524099	2.2488622168838
4205445	Q8IUS5	216	2.34532139975348	2.30467223880546
4205446	Q8IUS5	217	2.20313784829257	1.9525303073634
4205447	Q8IUS5	218	2.04481473329072	1.84584946163417
4205448	Q8IUS5	219	2.23910214942155	2.0335957939934
4205449	Q8IUS5	22	1.22390825028015	0.9078903510984
4205450	Q8IUS5	220	2.37219701511343	2.16220974844874
4205451	Q8IUS5	221	2.02185516438967	1.85432784069894
4205452	Q8IUS5	222	1.82950783400733	1.63628855804162
4205453	Q8IUS5	223	1.89631184971125	1.84379058079299
4205454	Q8IUS5	224	1.70278437751916	1.64398533408252
4205455	Q8IUS5	225	2.20237613176636	1.99361088276567
4205456	Q8IUS5	226	2.32163239883488	2.10885214336224
4205457	Q8IUS5	227	2.39878940674944	2.18341150258507
4205458	Q8IUS5	228	2.06831515844292	1.86406334667081
4205459	Q8IUS5	229	2.17326470331184	1.96547955017131
4205460	Q8IUS5	23	1.2309711144285	1.07367850498763
4205461	Q8IUS5	230	2.27918985954791	2.06783851908421
4205462	Q8IUS5	231	2.10309116996474	1.89766855254224
4205463	Q8IUS5	232	2.35852930710308	2.07714360496392
4205464	Q8IUS5	233	2.32626867613247	2.20493216973329
4205465	Q8IUS5	234	2.52509651900614	2.41821800017298
4205466	Q8IUS5	235	2.39818857944325	2.26341495722099
4205467	Q8IUS5	236	2.2095794804436	2.22410287087043
4205468	Q8IUS5	237	2.09853195979368	2.10400071921158
4205469	Q8IUS5	238	2.41569371936176	2.19573929814717
4205470	Q8IUS5	239	2.20067290943166	2.03426960150834
4205471	Q8IUS5	24	1.2472224298453	1.11053462069052
4205472	Q8IUS5	240	1.87327226589807	1.71789157116749
4205473	Q8IUS5	241	2.16962651860977	2.00426845101759
4205474	Q8IUS5	242	2.31383479517476	2.14362166060833
4205475	Q8IUS5	243	2.11691768768367	1.95333417083418
4205476	Q8IUS5	244	1.58518166489849	1.35741332438031
4205477	Q8IUS5	245	1.35845016733221	1.13831520703378
4205478	Q8IUS5	246	1.50300838316201	1.2780065744673
4205479	Q8IUS5	247	1.64660943086712	1.34940976211786
4205480	Q8IUS5	248	1.63988463129521	1.5018744422236
4205481	Q8IUS5	249	1.67278064961328	1.55481488281564
4205482	Q8IUS5	25	1.20035275815999	1.03307519340678
4205483	Q8IUS5	250	1.64038049816232	1.49133782973347
4205484	Q8IUS5	251	1.61875942297992	1.61339177338094
4205485	Q8IUS5	252	1.57608820184713	1.55936389307888
4205486	Q8IUS5	253	1.6872746618809	1.45206175278373
4205487	Q8IUS5	254	1.44362211123136	1.26292426161561
4205488	Q8IUS5	255	1.44688730243496	1.26607952347011
4205489	Q8IUS5	256	1.65452190611352	1.46672368297277
4205490	Q8IUS5	257	1.58970789920847	1.40409177235158
4205491	Q8IUS5	258	1.9847586729364	1.7455107129394
4205492	Q8IUS5	259	2.21116218052715	1.96429188276467
4205493	Q8IUS5	26	1.12976917142269	1.10781504872781
4205494	Q8IUS5	260	2.56257483730634	2.23651027606426
4205495	Q8IUS5	261	2.38851503063896	2.22727362479645
4205496	Q8IUS5	262	2.39065264270002	2.25049120387244
4205497	Q8IUS5	263	2.50144222912377	2.32538311288174
4205498	Q8IUS5	264	2.53864957674131	2.50428489999289
4205499	Q8IUS5	265	2.0830955439551	2.05127475349041
4205500	Q8IUS5	266	2.44536481601857	2.18660220813144
4205501	Q8IUS5	267	2.22530439417895	2.02026256843935
4205502	Q8IUS5	268	2.37459488121665	2.16452688547868
4205503	Q8IUS5	269	2.28520637033966	2.07814782189123
4205504	Q8IUS5	27	1.14198299732763	1.10682439794843
4205505	Q8IUS5	270	1.94718475453953	1.78217136312406
4205506	Q8IUS5	271	1.87806563119186	1.68321155753584
4205507	Q8IUS5	272	1.83812343208419	1.7875611954173
4205508	Q8IUS5	273	1.79695680908135	1.73498725786768
4205509	Q8IUS5	274	2.34934780831678	2.09782520838568
4205510	Q8IUS5	275	2.31031013430017	1.99273858093188
4205511	Q8IUS5	276	2.40507337706916	2.24327450058199
4205512	Q8IUS5	277	2.51784427795047	2.37340067222918
4205513	Q8IUS5	278	2.48101365671182	2.30564231019848
4205514	Q8IUS5	279	2.50241378367284	2.46926905911025
4205515	Q8IUS5	28	1.0762155637507	0.828525879278851
4205516	Q8IUS5	280	2.1504767466451	2.11638742999276
4205517	Q8IUS5	281	2.57306762591295	2.31000564139082
4205518	Q8IUS5	282	2.3811804851481	2.17089077156623
4205519	Q8IUS5	283	2.29317020940996	2.085843542009
4205520	Q8IUS5	284	1.84754231542597	1.52599218589856
4205521	Q8IUS5	285	1.86945029557866	1.54716258903108
4205522	Q8IUS5	286	1.75013021269685	1.43185966111126
4205523	Q8IUS5	287	1.66912223794485	1.35357898573651
4205524	Q8IUS5	288	2.00075503677024	1.60668345051016
4205525	Q8IUS5	289	1.99467470560732	1.75977090167601
4205526	Q8IUS5	29	1.03175452498216	0.831873709792954
4205527	Q8IUS5	290	1.9698491650427	1.75693309788096
4205528	Q8IUS5	291	1.81994597628744	1.57990898789574
4205529	Q8IUS5	292	1.82870054307338	1.73131591531429
4205530	Q8IUS5	293	1.63330206512472	1.52970265408793
4205531	Q8IUS5	294	1.73095174196535	1.40931947412964
4205532	Q8IUS5	295	1.93609309305919	1.65386631885683
4205533	Q8IUS5	296	1.70892645174804	1.43434770777079
4205534	Q8IUS5	297	1.75270207896052	1.47664953883912
4205535	Q8IUS5	298	1.89763182910021	1.61669993211906
4205536	Q8IUS5	299	2.47814269987141	2.21197917634949
4205537	Q8IUS5	3	0.926943432820507	0.688286699096554
4205538	Q8IUS5	30	1.1324070381126	0.92913754992893
4205539	Q8IUS5	300	2.46957684782207	2.22485364535543
4205540	Q8IUS5	301	2.54546637106857	2.26602047329092
4205541	Q8IUS5	302	2.43530657933211	2.30251653760757
4205542	Q8IUS5	303	2.48744771176181	2.34010895880624
4205543	Q8IUS5	304	2.56509457385854	2.20039639982889
4205544	Q8IUS5	305	1.97600558256734	1.76452653861927
4205545	Q8IUS5	306	1.70897199801317	1.66544626211084
4205546	Q8IUS5	307	2.23874107504219	2.19853151227862
4205547	Q8IUS5	308	1.75840844049028	1.70220254052076
4205548	Q8IUS5	309	2.01586094796804	2.0939344831155
4205549	Q8IUS5	31	0.94181554935384	0.744962713977387
4205550	Q8IUS5	310	1.77856047258876	1.85182994101881
4205551	Q8IUS5	311	1.87168370304414	1.72707270676316
4205552	Q8IUS5	312	2.65700198587471	2.18613177510452
4205553	Q8IUS5	313	2.64818592952764	2.33657560487741
4205554	Q8IUS5	314	2.76001872505924	2.46579525441277
4205555	Q8IUS5	315	2.84330136204951	2.51410629177647
4205556	Q8IUS5	316	2.58169861147839	2.4042580346282
4205557	Q8IUS5	317	2.32255757490129	2.14104823855666
4205558	Q8IUS5	318	2.7779160675423	2.36633087451444
4205559	Q8IUS5	319	1.97718645750169	1.8523774750748
4205560	Q8IUS5	32	1.04089035368781	0.840701962114729
4205561	Q8IUS5	320	1.76914391474992	1.67249104470616
4205562	Q8IUS5	321	2.15218979030794	2.01047317728546
4205563	Q8IUS5	322	2.05212388996826	1.97104510250103
4205564	Q8IUS5	323	1.79961574013748	1.69487043759351
4205565	Q8IUS5	324	1.88774523249142	1.92297997114814
4205566	Q8IUS5	325	1.62017719918455	1.65162689045053
4205567	Q8IUS5	326	2.43698024319907	2.1722025380832
4205568	Q8IUS5	327	2.29376411800778	2.05496001116107
4205569	Q8IUS5	328	2.43310217278524	2.15743924586869
4205570	Q8IUS5	329	2.13239194341208	2.00980014328574
4205571	Q8IUS5	33	1.01577377512574	0.816430984609595
4205572	Q8IUS5	330	2.16031671403075	2.02399149608973
4205573	Q8IUS5	331	2.33919510249156	1.98210229681564
4205574	Q8IUS5	332	1.74330179489793	1.69862027607483
4205575	Q8IUS5	333	1.87482240092964	1.84686490564847
4205576	Q8IUS5	334	2.04122438307557	1.9754969051818
4205577	Q8IUS5	335	2.00675193652511	2.08513214519838
4205578	Q8IUS5	336	2.0361420497159	2.10073950681572
4205579	Q8IUS5	337	2.05440037719252	1.90363784986608
4205580	Q8IUS5	338	1.84309920732717	1.69097567242086
4205581	Q8IUS5	339	1.88435880139981	1.73084617775793
4205582	Q8IUS5	34	0.963607432814281	0.766020929050579
4205583	Q8IUS5	340	1.93342352508711	1.77825903703599
4205584	Q8IUS5	341	1.94163452214084	1.7861935940575
4205585	Q8IUS5	342	1.77966900019988	1.62968097312383
4205586	Q8IUS5	343	2.09006819245326	1.86226670417791
4205587	Q8IUS5	344	1.83582867798454	1.77554975918279
4205588	Q8IUS5	345	1.82565385749644	1.78686942896768
4205589	Q8IUS5	346	2.14385183084908	2.06218689678016
4205590	Q8IUS5	347	2.03152807079792	2.0965918472073
4205591	Q8IUS5	348	1.71768737294546	1.78052396598409
4205592	Q8IUS5	349	1.78801362503331	1.63373726032667
4205593	Q8IUS5	35	0.910725528425865	0.714919402277422
4205594	Q8IUS5	350	1.97222281261055	1.85805666569186
4205595	Q8IUS5	351	1.71277950746376	1.60734805076196
4205596	Q8IUS5	352	1.57035460508264	1.46971817441077
4205597	Q8IUS5	353	1.98157062014934	1.86708976014521
4205598	Q8IUS5	354	1.87341388199322	1.76257434008797
4205599	Q8IUS5	355	1.65977650322253	1.55612950121055
4205600	Q8IUS5	356	0.753867682318749	0.688768984729534
4205601	Q8IUS5	357	0.453441658098788	0.61359656567215
4205602	Q8IUS5	358	0.707069652155718	0.732233483485207
4205603	Q8IUS5	359	0.196184901099525	0.201388947498728
4205604	Q8IUS5	36	1.09799263778381	0.895881780869121
4205605	Q8IUS5	360	0.256563853898736	0.259735119193709
4205606	Q8IUS5	361	0.261826638707598	0.26482072157361
4205607	Q8IUS5	362	0.236605361393762	0.240448570214618
4205608	Q8IUS5	37	1.0684944546584	0.867376714491961
4205609	Q8IUS5	38	0.989231378148632	0.790782191786497
4205610	Q8IUS5	39	1.01942114479647	0.819955558110415
4205611	Q8IUS5	4	1.0034549223356	0.762222272618872
4205612	Q8IUS5	40	1.06212188474884	0.861218690199659
4205613	Q8IUS5	41	0.992933947789752	0.794360106837654
4205614	Q8IUS5	42	0.951900072762553	0.754707721252083
4205615	Q8IUS5	43	0.969812061618534	0.772016666318836
4205616	Q8IUS5	44	0.901184040592966	0.705699148173724
4205617	Q8IUS5	45	0.920623443745851	0.724484084006878
4205618	Q8IUS5	46	1.58237264040452	1.30912742905231
4205619	Q8IUS5	47	2.16578415111853	1.76473211314758
4205620	Q8IUS5	48	2.04536792903664	1.80733302532623
4205621	Q8IUS5	49	2.08258309596382	1.86444720154369
4205622	Q8IUS5	5	0.969730541035183	0.729633291683662
4205623	Q8IUS5	50	2.05548817938508	1.80609677173646
4205624	Q8IUS5	51	2.01812097288988	1.9129347098304
4205625	Q8IUS5	52	1.40688783078219	1.19882712914465
4205626	Q8IUS5	53	1.59797253116446	1.31611533505679
4205627	Q8IUS5	54	1.47263473751731	1.35396037045646
4205628	Q8IUS5	55	1.56636549892744	1.46568742792265
4205629	Q8IUS5	56	1.58877642552817	1.45517612569453
4205630	Q8IUS5	57	1.46652013343596	1.47998294311395
4205631	Q8IUS5	58	1.25731804006419	1.265030793448
4205632	Q8IUS5	59	1.71000326515521	1.48773016288282
4205633	Q8IUS5	6	0.907341417883673	0.669344626138193
4205634	Q8IUS5	60	1.62894636474839	1.45571420639031
4205635	Q8IUS5	61	1.70432448193046	1.74790111144524
4205636	Q8IUS5	62	1.97050147175329	2.0262686418686
4205637	Q8IUS5	63	1.96807838694986	1.99175941609117
4205638	Q8IUS5	64	1.43982585390957	1.38966897820188
4205639	Q8IUS5	65	1.71787341116844	1.62618777590787
4205640	Q8IUS5	66	1.74517000718938	1.78737148844323
4205641	Q8IUS5	67	1.74790921238257	1.81117040678647
4205642	Q8IUS5	68	1.87979775847393	1.90645093577476
4205643	Q8IUS5	69	2.03228779029619	1.83136285884217
4205644	Q8IUS5	7	0.901381665268658	0.663585520800748
4205645	Q8IUS5	70	2.18137902532885	1.92520665869298
4205646	Q8IUS5	71	2.55453054377779	2.30694720114861
4205647	Q8IUS5	72	2.38360031504328	2.10960396954917
4205648	Q8IUS5	73	2.33019936979975	2.20094797754742
4205649	Q8IUS5	74	2.25105968676097	2.11167942079815
4205650	Q8IUS5	75	2.18196926064802	1.83016978494188
4205651	Q8IUS5	76	2.08418776241416	1.94308073896275
4205652	Q8IUS5	77	2.21575251001264	2.09136802398691
4205653	Q8IUS5	78	2.05726919895087	1.90605265908503
4205654	Q8IUS5	79	2.19538479960955	2.18246541623498
4205655	Q8IUS5	8	1.03044333394253	0.788302064075818
4205656	Q8IUS5	80	2.10657687663599	2.08385412064924
4205657	Q8IUS5	81	2.25370096857664	2.01127969828127
4205658	Q8IUS5	82	2.18227941101897	1.872286140647
4205659	Q8IUS5	83	2.50314854627982	2.11498932263439
4205660	Q8IUS5	84	2.60084693457646	2.36836157012668
4205661	Q8IUS5	85	2.4953409797745	2.28755962347595
4205662	Q8IUS5	86	2.55346383365876	2.31155793336004
4205663	Q8IUS5	87	2.28275777277033	2.19291284748019
4205664	Q8IUS5	88	2.23754643353677	2.13643036735549
4205665	Q8IUS5	89	2.37001682634602	2.21928678206924
4205666	Q8IUS5	9	0.92473578165612	0.686153373029964
4205667	Q8IUS5	90	2.19418017637265	2.07052196713981
4205668	Q8IUS5	91	2.05171073750779	1.90068133463035
4205669	Q8IUS5	92	2.12461104256184	2.11407440266546
4205670	Q8IUS5	93	2.00343170252744	1.98418154007204
4205671	Q8IUS5	94	2.21026446771761	1.96930557618316
4205672	Q8IUS5	95	2.52719535871611	2.25938037697259
4205673	Q8IUS5	96	2.65793686179621	2.40687213369112
4205674	Q8IUS5	97	2.61966720270978	2.33772318196898
4205675	Q8IUS5	98	2.57737990593908	2.43980667470308
4205676	Q8IUS5	99	2.50579399818305	2.35783757992126
4205677	Q8IUW3	1	0.827141265425938	0.483649938258738
4205678	Q8IUW3	10	1.77623704650838	1.52512074084201
4205679	Q8IUW3	100	2.01355273649221	1.66366855277981
4205680	Q8IUW3	101	2.04504156184672	1.83704434339165
4205681	Q8IUW3	102	1.69887180620492	1.5506825517913
4205682	Q8IUW3	103	1.66549281195441	1.48625961065713
4205683	Q8IUW3	104	1.6352295521864	1.59996232656256
4205684	Q8IUW3	105	2.07448267038451	1.83546755927859
4205685	Q8IUW3	106	2.07552174104839	1.85762358160339
4205686	Q8IUW3	107	2.02724805693579	1.7788074108462
4205687	Q8IUW3	108	2.04592530852822	1.93980295556521
4205688	Q8IUW3	109	1.91397274683356	1.79949957388267
4205689	Q8IUW3	11	1.8563390198949	1.7454730182959
4205690	Q8IUW3	110	2.04190025620523	1.70837486121318
4205691	Q8IUW3	111	1.94087626672222	1.65706404859155
4205692	Q8IUW3	112	1.52897542409545	1.3568899721941
4205693	Q8IUW3	113	1.60426325865925	1.45079502171802
4205694	Q8IUW3	114	1.58369454649172	1.39875107828459
4205695	Q8IUW3	115	1.56340962543144	1.52209619168917
4205696	Q8IUW3	116	1.44757634675561	1.39736940434975
4205697	Q8IUW3	117	1.93339847331959	1.69587965963021
4205698	Q8IUW3	118	1.92721524148668	1.68990459896044
4205699	Q8IUW3	119	1.93680173779572	1.69916834623774
4205700	Q8IUW3	12	1.68455583482795	1.56667999275143
4205701	Q8IUW3	120	2.03293099178787	1.79206121201811
4205702	Q8IUW3	121	2.22227607006193	1.90766836376311
4205703	Q8IUW3	122	2.03575801117507	1.88639289285174
4205704	Q8IUW3	123	2.11135189060909	1.98059368361853
4205705	Q8IUW3	124	2.18198036289716	2.01667658465093
4205706	Q8IUW3	125	2.08645759086787	2.06731688342916
4205707	Q8IUW3	126	1.97913661720912	1.95081581692493
4205708	Q8IUW3	127	2.08214360919144	1.83560958712211
4205709	Q8IUW3	128	1.85376084211922	1.48642991075831
4205710	Q8IUW3	129	2.04543746219338	1.79384184669362
4205711	Q8IUW3	13	1.73468960184868	1.4003806233916
4205712	Q8IUW3	130	2.09956815653581	1.8673020544523
4205713	Q8IUW3	131	2.07852754797714	1.8148021019862
4205714	Q8IUW3	132	2.04306979677665	1.92348520965173
4205715	Q8IUW3	133	1.91622463496131	1.78811727677144
4205716	Q8IUW3	134	1.88456146559353	1.64517170811228
4205717	Q8IUW3	135	1.85295885586015	1.58246534587237
4205718	Q8IUW3	136	2.08944271079651	1.76917125476026
4205719	Q8IUW3	137	2.05125390167429	1.70010043102271
4205720	Q8IUW3	138	1.89327432305996	1.69038665952335
4205721	Q8IUW3	139	1.86300732829167	1.64834539190094
4205722	Q8IUW3	14	1.83625398462401	1.54483763056804
4205723	Q8IUW3	140	1.6402453535228	1.56122419242573
4205724	Q8IUW3	141	1.75172941756708	1.6901068512335
4205725	Q8IUW3	142	1.74947061205649	1.65575637395007
4205726	Q8IUW3	143	1.67494952400108	1.726691291999
4205727	Q8IUW3	144	1.57178393638096	1.61420571195203
4205728	Q8IUW3	145	1.94734655412111	1.7471673981615
4205729	Q8IUW3	146	1.83662520423558	1.64017370928114
4205730	Q8IUW3	147	1.89209011601164	1.69377128120814
4205731	Q8IUW3	148	1.9641780371617	1.76343221485406
4205732	Q8IUW3	149	1.91423499209627	1.71517060468589
4205733	Q8IUW3	15	1.68159908735411	1.39538950715346
4205734	Q8IUW3	150	1.8957136592728	1.69727283046427
4205735	Q8IUW3	151	1.91221903243765	1.71322251643794
4205736	Q8IUW3	152	1.95874699675121	1.75818402154194
4205737	Q8IUW3	153	1.98899224692962	1.78741100342975
4205738	Q8IUW3	154	1.9330001793921	1.73330402351963
4205739	Q8IUW3	155	2.07501777013697	1.80317706453149
4205740	Q8IUW3	156	1.94699963156785	1.83843199431044
4205741	Q8IUW3	157	2.10196687866877	2.00933388576214
4205742	Q8IUW3	158	2.12766246193235	2.00199665550321
4205743	Q8IUW3	159	2.0611113500316	2.08063322413676
4205744	Q8IUW3	16	1.73311798612507	1.44517391668476
4205745	Q8IUW3	160	1.98140823175594	1.99082020135179
4205746	Q8IUW3	161	2.05432916170158	1.8465408184081
4205747	Q8IUW3	162	1.80743486792418	1.65427072403373
4205748	Q8IUW3	163	1.92232936474507	1.76529706231112
4205749	Q8IUW3	164	1.80097390600234	1.64802728362726
4205750	Q8IUW3	165	1.96875553500793	1.81016020046963
4205751	Q8IUW3	166	1.93766783549524	1.78011913202975
4205752	Q8IUW3	167	1.91942869406331	1.76249404864854
4205753	Q8IUW3	168	1.93192961172638	1.77457409731616
4205754	Q8IUW3	169	1.97610574456728	1.81726295017068
4205755	Q8IUW3	17	1.63891415526419	1.35414165072261
4205756	Q8IUW3	170	1.96034395249719	1.80203181111134
4205757	Q8IUW3	171	1.88207829315214	1.726401125479
4205758	Q8IUW3	172	1.94478757325385	1.78699916923524
4205759	Q8IUW3	173	1.55791874382014	1.42266810421943
4205760	Q8IUW3	174	1.51406241965405	1.40144022712857
4205761	Q8IUW3	175	1.54953838104947	1.40355409854111
4205762	Q8IUW3	176	1.45763704859186	1.45769391371101
4205763	Q8IUW3	177	1.42265971792665	1.41110089329658
4205764	Q8IUW3	178	1.50987883473904	1.28063831947557
4205765	Q8IUW3	179	2.19180241858564	1.8782206701749
4205766	Q8IUW3	18	1.79483984568396	1.50481778343303
4205767	Q8IUW3	180	2.10805491371216	1.95625577209829
4205768	Q8IUW3	181	2.15778655144882	2.02546502650125
4205769	Q8IUW3	182	2.20070756970511	2.0347733016877
4205770	Q8IUW3	183	2.14552352927355	2.12439424604927
4205771	Q8IUW3	184	2.00455622981924	1.97537962621625
4205772	Q8IUW3	185	2.13801507686256	1.88960002740733
4205773	Q8IUW3	186	1.90334369061744	1.70914133135022
4205774	Q8IUW3	187	1.98123421187709	1.7844095086891
4205775	Q8IUW3	188	1.98887618674045	1.79179420081764
4205776	Q8IUW3	189	1.57038194727741	1.32970814625316
4205777	Q8IUW3	19	1.73564856689156	1.44761930026702
4205778	Q8IUW3	190	1.61279983333632	1.33853022821808
4205779	Q8IUW3	191	1.54808728012175	1.41894345669421
4205780	Q8IUW3	192	1.94754779044162	1.74736185944914
4205781	Q8IUW3	193	1.98684957472683	1.78534046867494
4205782	Q8IUW3	194	1.95373665468134	1.75334236289922
4205783	Q8IUW3	195	1.91976829123356	1.72051761397533
4205784	Q8IUW3	196	2.15923338408771	1.884557387362
4205785	Q8IUW3	197	2.13015780855033	2.01542377615034
4205786	Q8IUW3	198	2.09577009629763	2.00334573076075
4205787	Q8IUW3	199	2.24922029101447	2.11946199131452
4205788	Q8IUW3	2	0.734266020041089	0.317120685642821
4205789	Q8IUW3	20	1.73017040832472	1.44232557512781
4205790	Q8IUW3	200	2.10138661254808	2.11955253745546
4205791	Q8IUW3	201	1.99134096469174	2.00041852849072
4205792	Q8IUW3	202	2.09914152373077	1.88984448049226
4205793	Q8IUW3	203	1.98561998640562	1.82645687557202
4205794	Q8IUW3	204	1.94722757261022	1.78935702101608
4205795	Q8IUW3	205	1.91583444568231	1.75902080800044
4205796	Q8IUW3	206	1.8733598497036	1.71797620628483
4205797	Q8IUW3	207	1.92061773940346	1.7636430623421
4205798	Q8IUW3	208	1.4224635629315	1.20017346056851
4205799	Q8IUW3	209	1.45104909101075	1.22779659830079
4205800	Q8IUW3	21	1.55967669582908	1.26540379564621
4205801	Q8IUW3	210	1.45231145723105	1.22901646437692
4205802	Q8IUW3	211	1.46219244667662	1.23856479007618
4205803	Q8IUW3	212	1.40107423350964	1.17950424672774
4205804	Q8IUW3	213	1.45282020376803	1.2295080829198
4205805	Q8IUW3	214	1.46007850768548	1.2365220211706
4205806	Q8IUW3	215	1.39955175859921	1.17803302905325
4205807	Q8IUW3	216	1.40454963245212	1.18286263924708
4205808	Q8IUW3	217	1.39794374949788	1.17647915687159
4205809	Q8IUW3	218	1.44818308155245	1.2250270789206
4205810	Q8IUW3	219	1.42068981147328	1.19845942608583
4205811	Q8IUW3	22	1.51447555935933	1.38068752353668
4205812	Q8IUW3	220	1.41563897728734	1.19357863857705
4205813	Q8IUW3	221	1.29612136801334	1.07808483439558
4205814	Q8IUW3	222	1.40205201617571	1.18044911033782
4205815	Q8IUW3	223	1.39624900844439	1.17484147274655
4205816	Q8IUW3	224	1.3787105663642	1.15789349823834
4205817	Q8IUW3	225	1.40224439803928	1.18063501527196
4205818	Q8IUW3	226	1.3824346449934	1.16149219813345
4205819	Q8IUW3	227	1.42662694830894	1.20419667705046
4205820	Q8IUW3	228	1.34124621159592	1.12169045770167
4205821	Q8IUW3	229	1.38869390797894	1.16754073021138
4205822	Q8IUW3	23	1.61736873848867	1.50126852716461
4205823	Q8IUW3	230	1.35457079604305	1.13456644272417
4205824	Q8IUW3	231	1.424749789366	1.20238271650782
4205825	Q8IUW3	232	1.54591448368024	1.25210491655486
4205826	Q8IUW3	233	1.56951057696254	1.43386967455861
4205827	Q8IUW3	234	1.59449652487689	1.47916635346718
4205828	Q8IUW3	235	1.56357772672047	1.41712078088703
4205829	Q8IUW3	236	1.55019092525087	1.54713177455866
4205830	Q8IUW3	237	1.41637966242906	1.4050322687291
4205831	Q8IUW3	238	1.55191790661046	1.32126205989492
4205832	Q8IUW3	239	1.40049653434158	1.22125059559454
4205833	Q8IUW3	24	1.57149710573386	1.42477353778676
4205834	Q8IUW3	240	1.38515660933907	1.20642712058395
4205835	Q8IUW3	241	1.41666699781915	1.23687664730146
4205836	Q8IUW3	242	1.39911657692167	1.21991709726737
4205837	Q8IUW3	243	1.28850457724002	1.11302907709232
4205838	Q8IUW3	244	1.38826668570215	1.20943248985672
4205839	Q8IUW3	245	1.37338225282004	1.19504917189144
4205840	Q8IUW3	246	1.42813457784083	1.24795814775569
4205841	Q8IUW3	247	1.41138006519448	1.23176771009142
4205842	Q8IUW3	248	1.45073418608173	1.26979689390036
4205843	Q8IUW3	249	1.40813046923074	1.22862751843109
4205844	Q8IUW3	25	1.48265949379269	1.4818739270473
4205845	Q8IUW3	250	1.43028819941001	1.25003926324405
4205846	Q8IUW3	251	1.34150421654164	1.16424437499171
4205847	Q8IUW3	252	1.41161532911804	1.23199505337317
4205848	Q8IUW3	253	1.42428966231603	1.24424267918656
4205849	Q8IUW3	254	1.40035768455915	1.22111642047441
4205850	Q8IUW3	255	1.39778142809743	1.21862689896274
4205851	Q8IUW3	256	1.34452383219629	1.16716232910106
4205852	Q8IUW3	257	1.37396637932917	1.19561363258533
4205853	Q8IUW3	258	1.39299880026411	1.21400528809042
4205854	Q8IUW3	259	1.27006023490661	1.09520570131824
4205855	Q8IUW3	26	1.33387961228268	1.32530975173394
4205856	Q8IUW3	260	1.36536285560473	1.1872997641074
4205857	Q8IUW3	261	1.38776561094852	1.2089482848109
4205858	Q8IUW3	262	1.3864912013127	1.20771678078551
4205859	Q8IUW3	263	1.97648010953736	1.73751086433198
4205860	Q8IUW3	264	2.13870211529008	1.8269080973411
4205861	Q8IUW3	265	2.10313465211509	1.95150116118476
4205862	Q8IUW3	266	2.09141812134489	1.96133102552167
4205863	Q8IUW3	267	2.08842659700293	1.92627249788697
4205864	Q8IUW3	268	2.09573505639824	2.07628200408187
4205865	Q8IUW3	269	1.85217122007204	1.82812496991211
4205866	Q8IUW3	27	1.54376787353933	1.31338641437869
4205867	Q8IUW3	270	2.11223157316703	1.86468457816924
4205868	Q8IUW3	271	1.90924554731658	1.71484448995637
4205869	Q8IUW3	272	1.42820129134169	1.2057180166007
4205870	Q8IUW3	273	1.33223457369495	1.11298221504679
4205871	Q8IUW3	274	1.39480186494651	1.17344305029832
4205872	Q8IUW3	275	1.41121280103072	1.18930147860908
4205873	Q8IUW3	276	1.38951059644375	1.16832992318641
4205874	Q8IUW3	277	1.42519830893597	1.20281613574788
4205875	Q8IUW3	278	1.35898101305297	1.13882818074616
4205876	Q8IUW3	279	1.40418414004089	1.18250945188642
4205877	Q8IUW3	28	1.364080528725	1.18606060938832
4205878	Q8IUW3	280	1.439205916025	1.21635214805619
4205879	Q8IUW3	281	1.42207217646056	1.19979525092469
4205880	Q8IUW3	282	1.41714499391556	1.19503395207111
4205881	Q8IUW3	283	1.39309272045543	1.17179144765692
4205882	Q8IUW3	284	1.39781234936716	1.17635218059538
4205883	Q8IUW3	285	1.39388986108083	1.1725617509106
4205884	Q8IUW3	286	1.43458554890111	1.21188733505419
4205885	Q8IUW3	287	1.5430051543648	1.24929353576923
4205886	Q8IUW3	288	1.56078080638432	1.42543380958579
4205887	Q8IUW3	289	1.587432971847	1.47234060941645
4205888	Q8IUW3	29	2.02058801816444	1.78013378988057
4205889	Q8IUW3	290	1.5709024624572	1.42419891439386
4205890	Q8IUW3	291	1.52974163830116	1.52737095473498
4205891	Q8IUW3	292	1.42316902220173	1.41159305080017
4205892	Q8IUW3	293	1.39983899891463	1.17430320008969
4205893	Q8IUW3	294	1.38171336731383	1.20309980235338
4205894	Q8IUW3	295	1.38762897943977	1.20881625328171
4205895	Q8IUW3	296	1.38613884738042	1.20737628956999
4205896	Q8IUW3	297	1.39661539322605	1.21750012104338
4205897	Q8IUW3	298	1.39702877643649	1.21789958686142
4205898	Q8IUW3	299	1.39076077094736	1.21184260661418
4205899	Q8IUW3	3	1.7159631116822	1.38629199761459
4205900	Q8IUW3	30	1.95910294866996	1.72071874117423
4205901	Q8IUW3	300	1.38158710448483	1.20297779042111
4205902	Q8IUW3	301	1.38261125276017	1.20396745864727
4205903	Q8IUW3	302	1.41838811510513	1.23853981964909
4205904	Q8IUW3	303	1.38079624491097	1.20221355675451
4205905	Q8IUW3	304	1.42186027824105	1.24189508530193
4205906	Q8IUW3	305	1.37980817527968	1.20125875251096
4205907	Q8IUW3	306	1.39046922238655	1.21156087363278
4205908	Q8IUW3	307	1.30757275940656	1.13145528985391
4205909	Q8IUW3	308	1.42500572019542	1.24493462951092
4205910	Q8IUW3	309	2.11918095817828	1.80804415996349
4205911	Q8IUW3	31	2.02960136211768	1.78884368114998
4205912	Q8IUW3	310	2.10159091950935	1.95000940149882
4205913	Q8IUW3	311	2.19438391241241	2.0608302623553
4205914	Q8IUW3	312	2.16744935121261	2.00263478923477
4205915	Q8IUW3	313	2.07566680727214	2.05688939366308
4205916	Q8IUW3	314	2.01277896460389	1.98332552579392
4205917	Q8IUW3	315	2.0552235102326	1.80959580842805
4205918	Q8IUW3	316	1.97509650929988	1.77847844443938
4205919	Q8IUW3	317	1.96295194501662	1.76674275178522
4205920	Q8IUW3	318	1.58280056344992	1.27016350720331
4205921	Q8IUW3	319	1.62959359257602	1.31538115317009
4205922	Q8IUW3	32	2.21918861879708	1.90468485786831
4205923	Q8IUW3	320	1.6279940838776	1.31383549520786
4205924	Q8IUW3	321	1.56422952530828	1.25221770109486
4205925	Q8IUW3	322	1.60876506843842	1.29525386395515
4205926	Q8IUW3	323	1.6239311943105	1.30990939113898
4205927	Q8IUW3	324	1.56714258610592	1.25503268773469
4205928	Q8IUW3	325	1.65889346525549	1.34369458562863
4205929	Q8IUW3	326	1.57686511244392	1.26442788531145
4205930	Q8IUW3	327	1.60909897168672	1.29557652566674
4205931	Q8IUW3	328	1.6163723589396	1.3026050394416
4205932	Q8IUW3	329	1.63448297857007	1.32010592797102
4205933	Q8IUW3	33	2.15539654096099	2.00200354650845
4205934	Q8IUW3	330	1.64199412784014	1.32736419901781
4205935	Q8IUW3	331	1.64253957072975	1.32789127845546
4205936	Q8IUW3	332	1.63813549365692	1.32363547365699
4205937	Q8IUW3	333	1.85445124977369	1.46530528013821
4205938	Q8IUW3	334	1.7473630220247	1.52078547242434
4205939	Q8IUW3	335	1.80836161400762	1.60088235598373
4205940	Q8IUW3	336	1.62382963193011	1.39039530192446
4205941	Q8IUW3	337	1.73375011706248	1.6395621898569
4205942	Q8IUW3	338	1.63788304996671	1.53412941069319
4205943	Q8IUW3	339	1.71096677896141	1.39000734583514
4205944	Q8IUW3	34	2.12685778992619	1.99557754507848
4205945	Q8IUW3	340	1.60469091828186	1.33362147701683
4205946	Q8IUW3	341	1.55709825652253	1.28763111968709
4205947	Q8IUW3	342	1.63040020122312	1.35846520429435
4205948	Q8IUW3	343	1.61859679186122	1.34705918088241
4205949	Q8IUW3	344	1.59220567922142	1.32155657909957
4205950	Q8IUW3	345	1.60324829323604	1.33222742089772
4205951	Q8IUW3	346	1.48275949475185	1.21579512457985
4205952	Q8IUW3	347	1.59767486034747	1.32684162904193
4205953	Q8IUW3	348	1.60198599205771	1.3310076176738
4205954	Q8IUW3	349	1.55866443628027	1.2891445707957
4205955	Q8IUW3	35	2.21471075229161	2.04830503845341
4205956	Q8IUW3	350	1.61417930485745	1.3427904176258
4205957	Q8IUW3	351	1.55325371689091	1.28391601435592
4205958	Q8IUW3	352	1.61293301047113	1.34158608229245
4205959	Q8IUW3	353	1.62429176867573	1.35256242463895
4205960	Q8IUW3	354	1.61431454081646	1.34292110058928
4205961	Q8IUW3	355	1.47644784159657	1.20969596615453
4205962	Q8IUW3	356	2.00884573688091	1.65912002395054
4205963	Q8IUW3	357	2.01715436041839	1.81009602171339
4205964	Q8IUW3	358	1.66752903964273	1.44884984658139
4205965	Q8IUW3	359	1.74299651544045	1.5217765552463
4205966	Q8IUW3	36	2.01320844002835	1.99653381526952
4205967	Q8IUW3	360	1.88884340973431	1.59534997846062
4205968	Q8IUW3	361	1.8774895714725	1.7433414659444
4205969	Q8IUW3	362	1.92908976758709	1.81435636988062
4205970	Q8IUW3	363	1.95283041375047	1.80513001948275
4205971	Q8IUW3	364	1.88325448784519	1.88084361067016
4205972	Q8IUW3	365	1.78142072924604	1.76964502089254
4205973	Q8IUW3	366	1.87522493903636	1.64554583940784
4205974	Q8IUW3	367	1.7351328399107	1.55648222506756
4205975	Q8IUW3	368	1.67395804580414	1.49736700569276
4205976	Q8IUW3	369	2.10019111345975	1.77955779043474
4205977	Q8IUW3	37	1.99109439057612	1.96237100736158
4205978	Q8IUW3	370	2.01580247349124	1.66584254777523
4205979	Q8IUW3	371	2.00099114880406	1.79447697772088
4205980	Q8IUW3	372	1.93853102562126	1.78567052019092
4205981	Q8IUW3	373	1.91299211077718	1.7288237061332
4205982	Q8IUW3	374	1.89351099708134	1.85294556508106
4205983	Q8IUW3	375	1.82635080699163	1.7752531871163
4205984	Q8IUW3	376	2.06755361525795	1.74801910045266
4205985	Q8IUW3	377	2.09123182936655	1.73873241990299
4205986	Q8IUW3	378	1.97173543582197	1.76620621823308
4205987	Q8IUW3	379	1.72729784865041	1.64534588701826
4205988	Q8IUW3	38	1.97959131278055	1.73650992380065
4205989	Q8IUW3	380	1.79057255640059	1.72764225624604
4205990	Q8IUW3	381	1.67871186173287	1.58737986187254
4205991	Q8IUW3	382	1.62763729870444	1.6809719296641
4205992	Q8IUW3	383	1.61794627021173	1.65881389627228
4205993	Q8IUW3	384	2.16832435520921	1.94730180569543
4205994	Q8IUW3	385	2.11771154626477	1.86622526153446
4205995	Q8IUW3	386	2.06556128301493	1.95877784475565
4205996	Q8IUW3	387	1.99479054835981	1.87759647860279
4205997	Q8IUW3	388	2.02374497384807	1.69083081361924
4205998	Q8IUW3	389	1.93019966748323	1.646746898932
4205999	Q8IUW3	39	2.02838441615603	1.82997230477569
4206000	Q8IUW3	390	1.88448511395332	1.63663375396399
4206001	Q8IUW3	391	1.83006167674789	1.55187487414675
4206002	Q8IUW3	392	1.72651418880039	1.59476062550307
4206003	Q8IUW3	393	1.66672324109871	1.52418938928888
4206004	Q8IUW3	394	2.13143083451553	1.80974576230111
4206005	Q8IUW3	395	2.08666404455883	1.73431841892581
4206006	Q8IUW3	396	1.9673493682127	1.7619678165727
4206007	Q8IUW3	397	1.76403895883004	1.61365571875864
4206008	Q8IUW3	398	1.77537127217276	1.59243878747723
4206009	Q8IUW3	399	1.65301815368993	1.61715203836478
4206010	Q8IUW3	4	1.70991289499888	1.38044547386697
4206011	Q8IUW3	40	1.940982028358	1.74551249736608
4206012	Q8IUW3	400	1.51971643211072	1.37848024063151
4206013	Q8IUW3	401	1.55524009409811	1.41280792578437
4206014	Q8IUW3	402	1.53893676159352	1.39705347835835
4206015	Q8IUW3	403	1.58511739250524	1.44167934375086
4206016	Q8IUW3	404	1.56308731576001	1.42039095465763
4206017	Q8IUW3	405	1.59842006325868	1.45453415284903
4206018	Q8IUW3	406	1.44028795912028	1.30172588985663
4206019	Q8IUW3	407	1.75815273468307	1.54152586006823
4206020	Q8IUW3	408	1.63687885346098	1.58329798795814
4206021	Q8IUW3	409	1.75015739884253	1.71391471321379
4206022	Q8IUW3	41	1.98410766318966	1.7871862193783
4206023	Q8IUW3	410	1.72342515368538	1.65591474475198
4206024	Q8IUW3	411	1.65258648943856	1.73040811027025
4206025	Q8IUW3	412	1.49262630962537	1.56304004429374
4206026	Q8IUW3	413	1.67114096561191	1.52079935834405
4206027	Q8IUW3	414	1.48102064565811	1.3833918256894
4206028	Q8IUW3	415	1.55096771647802	1.45098398511606
4206029	Q8IUW3	416	1.55484753938416	1.45473318583805
4206030	Q8IUW3	417	1.40826434499546	1.31308501489605
4206031	Q8IUW3	418	1.40621384982316	1.31110355384321
4206032	Q8IUW3	419	0.584501325276765	0.525104692965698
4206033	Q8IUW3	42	1.58255359983162	1.34147001519615
4206034	Q8IUW3	420	0.380389042743937	0.543003416227578
4206035	Q8IUW3	421	0.745067574264716	0.768952127725308
4206036	Q8IUW3	422	0.279416332913154	0.281818222699416
4206037	Q8IUW3	423	0.261679857481062	0.264678882037678
4206038	Q8IUW3	424	0.29613699951611	0.297975953816663
4206039	Q8IUW3	43	1.53174180333272	1.26020118280429
4206040	Q8IUW3	44	2.05715502119911	1.81872328089066
4206041	Q8IUW3	45	2.20962215205987	1.98720922763575
4206042	Q8IUW3	46	2.05876105305388	1.80925945741023
4206043	Q8IUW3	47	2.07148171433282	1.96449895262797
4206044	Q8IUW3	48	1.98471368430928	1.8678588728183
4206045	Q8IUW3	49	2.14290590066536	1.80597994378941
4206046	Q8IUW3	5	1.70599532378443	1.37665979571078
4206047	Q8IUW3	50	1.54635168040883	1.27431918844708
4206048	Q8IUW3	51	1.52347692470893	1.39516165929925
4206049	Q8IUW3	52	1.91790523468284	1.68090803260287
4206050	Q8IUW3	53	1.99106728873922	1.75160693627095
4206051	Q8IUW3	54	2.22067389793901	1.90612013204602
4206052	Q8IUW3	55	2.14657123703422	1.99347536451292
4206053	Q8IUW3	56	2.19243729383848	2.05894918068241
4206054	Q8IUW3	57	2.20635163722759	2.04022735011778
4206055	Q8IUW3	58	2.02544265415075	2.00835613951738
4206056	Q8IUW3	59	1.97384935037267	1.94570655675503
4206057	Q8IUW3	6	1.71642063405045	1.38673411655529
4206058	Q8IUW3	60	2.10405215532341	1.85678053717907
4206059	Q8IUW3	61	1.96760586746022	1.77123999039836
4206060	Q8IUW3	62	1.46262605027588	1.29277438593005
4206061	Q8IUW3	63	1.6587071043001	1.50340590379243
4206062	Q8IUW3	64	1.6284653588705	1.44201458957242
4206063	Q8IUW3	65	1.5819343415153	1.53999723526678
4206064	Q8IUW3	66	1.44665814475739	1.39648211550232
4206065	Q8IUW3	67	1.95686547302263	1.75636584316312
4206066	Q8IUW3	68	1.96234753816516	1.76166334335516
4206067	Q8IUW3	69	1.95088258201029	1.75058437842988
4206068	Q8IUW3	7	1.8815778664114	1.47896775575742
4206069	Q8IUW3	70	1.97320047989134	1.77215089857092
4206070	Q8IUW3	71	1.99905596210463	1.79713590302255
4206071	Q8IUW3	72	1.98811027445255	1.78655872436243
4206072	Q8IUW3	73	1.94205743365176	1.74205634676506
4206073	Q8IUW3	74	1.99546301576761	1.79366392058245
4206074	Q8IUW3	75	1.9357528067414	1.73596397803174
4206075	Q8IUW3	76	1.97023219427298	1.76928254636705
4206076	Q8IUW3	77	1.98782292483936	1.78628104896247
4206077	Q8IUW3	78	2.07432000363311	1.80250278976604
4206078	Q8IUW3	79	2.04451687186019	1.93266611698956
4206079	Q8IUW3	8	1.83938110979893	1.5971547149042
4206080	Q8IUW3	80	2.19609587918121	2.10029384069278
4206081	Q8IUW3	81	2.18283855672036	2.05531513405758
4206082	Q8IUW3	82	2.06239381016497	2.08187250762322
4206083	Q8IUW3	83	1.95878171084474	1.96895544860699
4206084	Q8IUW3	84	2.0936831736784	1.8845698969733
4206085	Q8IUW3	85	1.96724658546842	1.80870205280676
4206086	Q8IUW3	86	1.93152730505017	1.77418533511814
4206087	Q8IUW3	87	1.9329695514769	1.77557902536514
4206088	Q8IUW3	88	1.93945586062407	1.78184695963068
4206089	Q8IUW3	89	1.88896165677265	1.73305274656585
4206090	Q8IUW3	9	1.84844099173883	1.6270615114665
4206091	Q8IUW3	90	1.9572504561323	1.79904246363716
4206092	Q8IUW3	91	1.91897974107036	1.76206021057756
4206093	Q8IUW3	92	1.62161270597636	1.39291912834108
4206094	Q8IUW3	93	1.52809460894338	1.27038179048664
4206095	Q8IUW3	94	1.53015823752388	1.41532304383772
4206096	Q8IUW3	95	1.58659457048342	1.63413481858212
4206097	Q8IUW3	96	1.65374410292388	1.7201755585912
4206098	Q8IUW3	97	1.56727144124411	1.6044464570795
4206099	Q8IUW3	98	1.57082436326268	1.38543554317327
4206100	Q8IUW3	99	2.04616483805894	1.72735042024303
4206101	Q8IUW5	1	0.479905620294124	0.400310554095197
4206102	Q8IUW5	10	0.171234772885711	0.102031742933673
4206103	Q8IUW5	100	1.70460072711523	1.55339595315337
4206104	Q8IUW5	101	1.52177373860838	1.5196713107039
4206105	Q8IUW5	102	1.58087380271996	1.56398837689725
4206106	Q8IUW5	103	1.62155647491171	1.38855610317204
4206107	Q8IUW5	104	1.41344889542059	1.23376688891093
4206108	Q8IUW5	105	1.4868352726557	1.30468256345851
4206109	Q8IUW5	106	1.45625083707258	1.2751278155373
4206110	Q8IUW5	107	1.43685286020588	1.25638291128958
4206111	Q8IUW5	108	1.53765456599726	1.35379092121
4206112	Q8IUW5	109	1.48424007313083	1.30217473664071
4206113	Q8IUW5	11	0.210295681063144	0.139777585639182
4206114	Q8IUW5	110	1.44753482768998	1.26670524846127
4206115	Q8IUW5	111	1.45442877388072	1.27336709583445
4206116	Q8IUW5	112	1.67563935215579	1.48713016694475
4206117	Q8IUW5	113	1.73841408863733	1.54779146335775
4206118	Q8IUW5	114	1.66430319470622	1.47617566445258
4206119	Q8IUW5	115	1.74330316698157	1.55251594086652
4206120	Q8IUW5	116	2.40439224115794	2.15101645766228
4206121	Q8IUW5	117	2.46145090174078	2.20615412157843
4206122	Q8IUW5	118	2.5336793726787	2.20858763643225
4206123	Q8IUW5	119	2.40662454984924	2.24477344995357
4206124	Q8IUW5	12	0.290679626561509	0.217455240983163
4206125	Q8IUW5	120	2.77677896575672	2.62361779346298
4206126	Q8IUW5	121	2.66253068031826	2.48104819145189
4206127	Q8IUW5	122	2.26188787101662	2.23684094390924
4206128	Q8IUW5	123	2.3788819448833	2.33710289945029
4206129	Q8IUW5	124	2.70207948885296	2.43467405574408
4206130	Q8IUW5	125	2.36589432323352	2.15611924959911
4206131	Q8IUW5	126	2.2643079916281	2.05795302989961
4206132	Q8IUW5	127	1.99970560794449	1.72611503933026
4206133	Q8IUW5	128	2.40070303014836	2.35384931946577
4206134	Q8IUW5	129	2.40492807703952	2.37908405560316
4206135	Q8IUW5	13	0.186055069689359	0.116353084092931
4206136	Q8IUW5	130	2.50791910479971	2.44643996039804
4206137	Q8IUW5	131	2.29617185763671	2.05965685553528
4206138	Q8IUW5	132	2.33034183745046	2.09267643299726
4206139	Q8IUW5	133	2.59723613473577	2.28322195047194
4206140	Q8IUW5	134	2.64809824061258	2.49133475491444
4206141	Q8IUW5	135	2.54620330139151	2.41402225160958
4206142	Q8IUW5	136	2.45271636922717	2.29151502939465
4206143	Q8IUW5	137	2.47204353135911	2.45313860408381
4206144	Q8IUW5	138	2.14720782552657	2.12644588434234
4206145	Q8IUW5	139	2.22074429126456	1.9827613139179
4206146	Q8IUW5	14	0.241893353654855	0.170311457869935
4206147	Q8IUW5	140	2.1762569758551	1.98608375244801
4206148	Q8IUW5	141	2.03457192844332	1.84916882233337
4206149	Q8IUW5	142	1.65857848865137	1.34339021335697
4206150	Q8IUW5	143	1.59233614640972	1.27937805523355
4206151	Q8IUW5	144	1.50205790581755	1.19213921650397
4206152	Q8IUW5	145	1.57574132670945	1.26334193412528
4206153	Q8IUW5	146	1.63401142697747	1.31965025212853
4206154	Q8IUW5	147	1.58823139561199	1.27541149927811
4206155	Q8IUW5	148	1.68621154572599	1.37009294697169
4206156	Q8IUW5	149	1.75638679564872	1.43790560338436
4206157	Q8IUW5	15	0.232993323218584	0.16171106518588
4206158	Q8IUW5	150	1.60504841771687	1.29166234189197
4206159	Q8IUW5	151	1.67982840021952	1.3639247031316
4206160	Q8IUW5	152	1.77943644199319	1.46017923617815
4206161	Q8IUW5	153	1.67489820368265	1.35916049175836
4206162	Q8IUW5	154	1.68930043869122	1.37307784602908
4206163	Q8IUW5	155	1.76576629536526	1.44696932303339
4206164	Q8IUW5	156	1.63901089042835	1.32448139840327
4206165	Q8IUW5	157	1.75359969047404	1.43521233181347
4206166	Q8IUW5	158	1.73899732878894	1.42110158854066
4206167	Q8IUW5	159	1.68632388310619	1.37020150228391
4206168	Q8IUW5	16	0.209082291830358	0.138605047639982
4206169	Q8IUW5	160	1.58990225491319	1.27702610567895
4206170	Q8IUW5	161	1.78934272262403	1.46975200158313
4206171	Q8IUW5	162	1.76460259997638	1.44584480583307
4206172	Q8IUW5	163	1.62914815013808	1.31495070746411
4206173	Q8IUW5	164	1.65721128262824	1.34206903712469
4206174	Q8IUW5	165	1.64590010281851	1.33113867134895
4206175	Q8IUW5	166	1.77530200523933	1.45618399370507
4206176	Q8IUW5	167	1.74624198504895	1.42810233861036
4206177	Q8IUW5	168	1.61647997028494	1.30270902783061
4206178	Q8IUW5	169	1.64974063999141	1.33484990897237
4206179	Q8IUW5	17	0.144535677143851	0.0762315269306612
4206180	Q8IUW5	170	1.67913964361404	1.36325913492785
4206181	Q8IUW5	171	1.69104912033512	1.37476765472407
4206182	Q8IUW5	172	1.59883781005903	1.28566082706047
4206183	Q8IUW5	173	1.55447172422222	1.24278841636668
4206184	Q8IUW5	174	1.5962712882129	1.28318071242862
4206185	Q8IUW5	175	1.58074134257337	1.26817361421493
4206186	Q8IUW5	176	1.70874183430929	1.39186470724699
4206187	Q8IUW5	177	1.81441671819332	1.42661859305565
4206188	Q8IUW5	178	1.77042455837185	1.54307059491951
4206189	Q8IUW5	179	1.8498769150896	1.64099995942997
4206190	Q8IUW5	18	0.18047811039734	0.110963884557289
4206191	Q8IUW5	180	1.79405457131531	1.55488927009851
4206192	Q8IUW5	181	1.80278733008491	1.70627512371225
4206193	Q8IUW5	182	1.67354237537709	1.56858819188206
4206194	Q8IUW5	183	1.76754587314478	1.44468158893683
4206195	Q8IUW5	184	1.66342322565196	1.39037644097345
4206196	Q8IUW5	185	1.67029988887135	1.39702158724192
4206197	Q8IUW5	186	1.59190312157732	1.32126420767821
4206198	Q8IUW5	187	1.60713049226626	1.33597891774671
4206199	Q8IUW5	188	1.59895103315332	1.32807483687663
4206200	Q8IUW5	189	1.58080719152741	1.31054184483829
4206201	Q8IUW5	19	0.0966464034073866	0.0299545436734726
4206202	Q8IUW5	190	1.58910901215533	1.31856416767235
4206203	Q8IUW5	191	1.57744966886617	1.30729736005377
4206204	Q8IUW5	192	1.61933555541227	1.3477730724455
4206205	Q8IUW5	193	1.56923996605899	1.29936405370535
4206206	Q8IUW5	194	1.63575487018341	1.36363959735753
4206207	Q8IUW5	195	1.69381822781425	1.4197481331379
4206208	Q8IUW5	196	1.64064852225904	1.36836849461367
4206209	Q8IUW5	197	1.58205327411525	1.31174597550379
4206210	Q8IUW5	198	1.69557499304722	1.42144575327139
4206211	Q8IUW5	199	1.65877322927762	1.38588299625042
4206212	Q8IUW5	2	0.16707905624873	0.0980159370083317
4206213	Q8IUW5	20	0.105252574200743	0.0382709701013267
4206214	Q8IUW5	200	1.57099715951666	1.30106208764647
4206215	Q8IUW5	201	1.66721592248706	1.39404144890202
4206216	Q8IUW5	202	1.55131311244919	1.28204074433716
4206217	Q8IUW5	203	1.5921321129441	1.32148548958165
4206218	Q8IUW5	204	1.61561063687943	1.34417356092384
4206219	Q8IUW5	205	1.60490363317968	1.33382703043197
4206220	Q8IUW5	206	1.55840404719964	1.28889294824675
4206221	Q8IUW5	207	1.55934488000152	1.2898021059855
4206222	Q8IUW5	208	1.59758811831569	1.32675780735831
4206223	Q8IUW5	209	1.59492176185591	1.32418121924954
4206224	Q8IUW5	21	0.229847217024634	0.158670879100287
4206225	Q8IUW5	210	1.61142154565829	1.34012550403807
4206226	Q8IUW5	211	1.58580464171997	1.31537104563516
4206227	Q8IUW5	212	1.59045610119007	1.31986590419585
4206228	Q8IUW5	213	1.65906770311077	1.38616755601888
4206229	Q8IUW5	214	1.56086483031974	1.29127088406334
4206230	Q8IUW5	215	1.61270054208461	1.34136144043027
4206231	Q8IUW5	216	1.67592845072932	1.40246065203745
4206232	Q8IUW5	217	1.57576258751953	1.30566707775586
4206233	Q8IUW5	218	1.76198447997865	1.48561942881628
4206234	Q8IUW5	219	2.31672097084155	1.93483821333356
4206235	Q8IUW5	22	0.108119785097158	0.0410416504707634
4206236	Q8IUW5	220	2.23583389107201	2.01563743829152
4206237	Q8IUW5	221	2.43444383065079	2.22871270159701
4206238	Q8IUW5	222	2.49715746123716	2.25714723028347
4206239	Q8IUW5	223	2.37437181894585	2.28144251916239
4206240	Q8IUW5	224	2.24456527540716	2.14321290553947
4206241	Q8IUW5	225	2.45829700376848	2.13500363709725
4206242	Q8IUW5	226	2.45071088712243	2.16009283078477
4206243	Q8IUW5	227	2.2818121984904	2.13982756346918
4206244	Q8IUW5	228	2.19388277526583	1.98183536490141
4206245	Q8IUW5	229	2.04248958464575	1.85669107020507
4206246	Q8IUW5	23	0.188348798392364	0.118569589721511
4206247	Q8IUW5	230	2.16554512878198	1.94343597833934
4206248	Q8IUW5	231	1.99066205253825	1.91738780007725
4206249	Q8IUW5	232	1.83407307930496	1.75327744210677
4206250	Q8IUW5	233	1.76775926917545	1.47445094177025
4206251	Q8IUW5	234	0.795148363234022	0.825470287840719
4206252	Q8IUW5	235	0.482417426515351	0.738407226364793
4206253	Q8IUW5	236	0.882230197458887	0.99830731115894
4206254	Q8IUW5	237	0.404045883619002	0.499062285198223
4206255	Q8IUW5	238	0.353719104721078	0.450429860382933
4206256	Q8IUW5	239	0.37604189615493	0.472001109325292
4206257	Q8IUW5	24	0.148197192271351	0.079769769652481
4206258	Q8IUW5	240	0.387124401756745	0.482710499678656
4206259	Q8IUW5	241	0.485814373327782	0.578077871236179
4206260	Q8IUW5	242	0.472801189824381	0.565502803206883
4206261	Q8IUW5	243	0.443748136605785	0.537427880526579
4206262	Q8IUW5	244	0.459608034161937	0.552753822149868
4206263	Q8IUW5	245	0.430692799182867	0.524812077775799
4206264	Q8IUW5	246	0.308100060294655	0.406346674516552
4206265	Q8IUW5	247	0.435997170790867	0.529937866850073
4206266	Q8IUW5	248	0.390489084423693	0.485961903412632
4206267	Q8IUW5	249	0.444318406131352	0.537978950760635
4206268	Q8IUW5	25	0.169061289931692	0.0999314347346712
4206269	Q8IUW5	250	0.397792006311855	0.493018957478785
4206270	Q8IUW5	251	0.402057000376703	0.49714036178358
4206271	Q8IUW5	252	0.418492412275923	0.513022441880904
4206272	Q8IUW5	253	0.39464209414807	0.489975093559126
4206273	Q8IUW5	254	0.409527426967677	0.504359281163669
4206274	Q8IUW5	255	0.408453299449826	0.503321316348558
4206275	Q8IUW5	256	0.44718778851686	0.540751729511538
4206276	Q8IUW5	257	0.391705172074323	0.487137048981912
4206277	Q8IUW5	258	0.396227294499505	0.491506924894183
4206278	Q8IUW5	259	0.428366865446767	0.52256445136252
4206279	Q8IUW5	26	0.125484319580227	0.0578215723372752
4206280	Q8IUW5	260	0.397616343976077	0.492849209175303
4206281	Q8IUW5	261	0.441901116060088	0.535643043710316
4206282	Q8IUW5	262	0.485077167931412	0.577365485369301
4206283	Q8IUW5	263	0.415600492021969	0.510227884045055
4206284	Q8IUW5	264	0.363257968940745	0.459647579202711
4206285	Q8IUW5	265	0.386119023416255	0.481738969459049
4206286	Q8IUW5	266	0.423509441370828	0.517870562416275
4206287	Q8IUW5	267	0.395211341639796	0.490525176168203
4206288	Q8IUW5	268	0.423703646057941	0.518058228804858
4206289	Q8IUW5	269	0.383464961411191	0.479174261886999
4206290	Q8IUW5	27	0.0737514546458508	0.00783040025166418
4206291	Q8IUW5	270	0.421554393521773	0.515981335257065
4206292	Q8IUW5	271	0.411399510734759	0.506168337396638
4206293	Q8IUW5	28	0.108011273909399	0.0409367925343754
4206294	Q8IUW5	29	0.0944908068696976	0.0278715197079634
4206295	Q8IUW5	3	0.146737035306978	0.0783587718627667
4206296	Q8IUW5	30	0.0840818291127015	0.0178129815051136
4206297	Q8IUW5	31	0.103307676386439	0.0363915512551615
4206298	Q8IUW5	32	0.114775753541807	0.0474735321060635
4206299	Q8IUW5	33	0.163483600407207	0.0945415295513348
4206300	Q8IUW5	34	0.108079836518991	0.041003046843297
4206301	Q8IUW5	35	0.0568780635266538	-0.00847491359819938
4206302	Q8IUW5	36	0.0880727576587143	0.0216695472680612
4206303	Q8IUW5	37	0.143993066781534	0.0757071846574773
4206304	Q8IUW5	38	0.0252287385415117	-0.0390586992387723
4206305	Q8IUW5	39	0.116229148422958	0.048877995471936
4206306	Q8IUW5	4	0.145922518204476	0.0775716771466809
4206307	Q8IUW5	40	0.0710073535641011	0.00517868495284829
4206308	Q8IUW5	41	0.135312332147004	0.0673187047328725
4206309	Q8IUW5	42	0.0705554124439206	0.00474195935607016
4206310	Q8IUW5	43	0.144919623186877	0.0766025466438136
4206311	Q8IUW5	44	0.163104325436659	0.0941750236494393
4206312	Q8IUW5	45	0.144836099908742	0.076521835347896
4206313	Q8IUW5	46	0.14405604275459	0.0757680404154229
4206314	Q8IUW5	47	0.177283433633128	0.107876763129156
4206315	Q8IUW5	48	0.136200610652746	0.0681770775234923
4206316	Q8IUW5	49	0.0596308575063943	-0.00581479806560695
4206317	Q8IUW5	5	0.132631118096896	0.0647277592449831
4206318	Q8IUW5	50	0.119072577919366	0.0516256950909028
4206319	Q8IUW5	51	0.1187838553246	0.0513466929336029
4206320	Q8IUW5	52	0.173850056561007	0.104558977727846
4206321	Q8IUW5	53	0.336515946673829	0.391543440568014
4206322	Q8IUW5	54	0.75464026656863	0.462964487690771
4206323	Q8IUW5	55	0.642200915837621	0.431091480560673
4206324	Q8IUW5	56	1.86899040693843	1.53416731557067
4206325	Q8IUW5	57	1.91609392667419	1.57968499884484
4206326	Q8IUW5	58	1.97438449633638	1.63601309709819
4206327	Q8IUW5	59	2.04983783231938	1.7089261419942
4206328	Q8IUW5	6	0.165498651379984	0.0964887397062177
4206329	Q8IUW5	60	2.05469961113304	1.713624239067
4206330	Q8IUW5	61	1.9170060031257	1.58056636837465
4206331	Q8IUW5	62	2.0318675285466	1.69156084530176
4206332	Q8IUW5	63	2.20964156019236	1.86334975008461
4206333	Q8IUW5	64	2.21032425699044	1.8640094624968
4206334	Q8IUW5	65	2.05814728374661	1.71695583872108
4206335	Q8IUW5	66	2.15202056748707	1.80766868610859
4206336	Q8IUW5	67	2.2269641980077	1.88008918582052
4206337	Q8IUW5	68	2.43924523242367	2.01786010777026
4206338	Q8IUW5	69	2.20917191668162	1.95449575692845
4206339	Q8IUW5	7	0.0947527598104463	0.0281246534664729
4206340	Q8IUW5	70	2.32840602213335	2.09086753612731
4206341	Q8IUW5	71	2.36399602049507	2.09309160521813
4206342	Q8IUW5	72	2.3549981143124	2.22734373302826
4206343	Q8IUW5	73	2.02137439591935	1.89215886716728
4206344	Q8IUW5	74	2.31498384098774	1.96113806850679
4206345	Q8IUW5	75	2.11522178101285	1.81441340475547
4206346	Q8IUW5	76	2.08223462869127	1.78253683247566
4206347	Q8IUW5	77	2.16607208847275	1.86355173247149
4206348	Q8IUW5	78	2.16409453476908	1.86164075716336
4206349	Q8IUW5	79	2.0366267809936	1.73846446637722
4206350	Q8IUW5	8	0.102700877487347	0.035805181483753
4206351	Q8IUW5	80	1.96470015861638	1.66895940105062
4206352	Q8IUW5	81	2.18958929964105	1.88627718856172
4206353	Q8IUW5	82	2.11195043415053	1.8112521944851
4206354	Q8IUW5	83	2.08113379770246	1.78147306321663
4206355	Q8IUW5	84	2.15450592916021	1.85237497160011
4206356	Q8IUW5	85	1.89291657958738	1.65478771291414
4206357	Q8IUW5	86	1.90967212466414	1.67097914824993
4206358	Q8IUW5	87	1.70603704090451	1.47419985663698
4206359	Q8IUW5	88	1.85138950089983	1.61465872837954
4206360	Q8IUW5	89	1.70809832936782	1.47619174760257
4206361	Q8IUW5	9	0.0867990503938134	0.0204387219668309
4206362	Q8IUW5	90	1.70335581696498	1.47160890159262
4206363	Q8IUW5	91	1.63214106746615	1.40279174248601
4206364	Q8IUW5	92	1.4311027147607	1.20852175765809
4206365	Q8IUW5	93	1.5998844467018	1.37162110692239
4206366	Q8IUW5	94	1.44460215618957	1.22156671274392
4206367	Q8IUW5	95	1.48986946211012	1.26531000210159
4206368	Q8IUW5	96	1.31576358697341	1.09706575782639
4206369	Q8IUW5	97	1.73492698308902	1.43475392306672
4206370	Q8IUW5	98	1.64630971568964	1.50808321299309
4206371	Q8IUW5	99	1.68907489595683	1.57056054998484
4206372	Q8IUX1	1	0.239385513236411	0.167888049035324
4206373	Q8IUX1	10	0.0588638653895401	-0.00655596782202006
4206374	Q8IUX1	100	1.66817303779069	1.48038542815903
4206375	Q8IUX1	101	1.50016707340385	1.46098282969858
4206376	Q8IUX1	102	1.40304039388005	1.35433284553896
4206377	Q8IUX1	103	1.90080374990408	1.70219155276976
4206378	Q8IUX1	104	2.02328891912833	1.82055300791809
4206379	Q8IUX1	105	1.93589549678967	1.7361018641273
4206380	Q8IUX1	106	1.9772470421477	1.77606122502141
4206381	Q8IUX1	107	1.95950042492204	1.75891208401036
4206382	Q8IUX1	108	1.98222064760992	1.78086738386962
4206383	Q8IUX1	109	1.93916102290239	1.73925744961552
4206384	Q8IUX1	11	0.0688483992503023	0.00309241625763873
4206385	Q8IUX1	110	2.05699914409996	1.8531283091263
4206386	Q8IUX1	111	1.99448559742535	1.79271940903047
4206387	Q8IUX1	112	2.01046035479853	1.8081563434798
4206388	Q8IUX1	113	2.04059037963163	1.83727197931953
4206389	Q8IUX1	114	2.05609197223175	1.85225167905696
4206390	Q8IUX1	115	2.27893378819031	2.0002278322098
4206391	Q8IUX1	116	2.21768172030527	2.10000101616397
4206392	Q8IUX1	117	2.20906580203722	2.11282710453298
4206393	Q8IUX1	118	2.14227747516909	2.01611962438727
4206394	Q8IUX1	119	2.10245801971386	2.12058787350472
4206395	Q8IUX1	12	0.0607355239114287	-0.00474732251749416
4206396	Q8IUX1	120	2.03008639589828	2.03785951540367
4206397	Q8IUX1	121	2.05307789803864	1.845331681099
4206398	Q8IUX1	122	1.82410004475227	1.67037483355303
4206399	Q8IUX1	123	1.90148506583656	1.74515452941523
4206400	Q8IUX1	124	1.94691431955504	1.78905431426655
4206401	Q8IUX1	125	1.91529227416315	1.75849688979585
4206402	Q8IUX1	126	1.83906261545601	1.68483365867014
4206403	Q8IUX1	127	1.84631380279245	1.69184071993421
4206404	Q8IUX1	128	1.85843998682217	1.70355865114371
4206405	Q8IUX1	129	1.86982316017397	1.71455858665148
4206406	Q8IUX1	13	0.0568179755187167	-0.00853297862028685
4206407	Q8IUX1	130	1.90205721929722	1.74570742015785
4206408	Q8IUX1	131	1.82465386661409	1.67091000986761
4206409	Q8IUX1	132	1.89796194491239	1.74175002157245
4206410	Q8IUX1	133	1.91333260272352	1.75660319470872
4206411	Q8IUX1	134	1.58448692676733	1.34333825272105
4206412	Q8IUX1	135	1.59026085828949	1.31675007392683
4206413	Q8IUX1	136	1.58523837986965	1.45484378858233
4206414	Q8IUX1	137	1.899828735072	1.70124936380887
4206415	Q8IUX1	138	1.87558445687764	1.67782131889306
4206416	Q8IUX1	139	1.93482145662839	1.73506398372772
4206417	Q8IUX1	14	0.051207091892039	-0.013954960358383
4206418	Q8IUX1	140	1.91896434250109	1.71974073182345
4206419	Q8IUX1	141	2.00407302974293	1.80198406080367
4206420	Q8IUX1	142	1.95856794754159	1.75801100039067
4206421	Q8IUX1	143	2.11485641743758	1.90903769886326
4206422	Q8IUX1	144	2.06553998675901	1.86138160682529
4206423	Q8IUX1	145	2.01124018956745	1.8089099235141
4206424	Q8IUX1	146	2.0917296575558	1.88668954871733
4206425	Q8IUX1	147	2.04150584669721	1.83815662531144
4206426	Q8IUX1	148	2.20728414848262	1.99835366104738
4206427	Q8IUX1	149	2.03676840256031	1.83357867693387
4206428	Q8IUX1	15	0.0808418179017545	0.0146820519072415
4206429	Q8IUX1	150	2.04793721024136	1.84437146383022
4206430	Q8IUX1	151	1.99194424187883	1.7902636134232
4206431	Q8IUX1	152	2.21536757451418	2.00616494198644
4206432	Q8IUX1	153	2.26381159100883	1.98561475476724
4206433	Q8IUX1	154	2.17058378245152	2.05448872684631
4206434	Q8IUX1	155	2.33509347678617	2.23461179950234
4206435	Q8IUX1	156	2.28723613028576	2.15619794949895
4206436	Q8IUX1	157	2.06274260238349	2.08220955703736
4206437	Q8IUX1	158	1.94375246282948	1.9544321910066
4206438	Q8IUX1	159	2.23061430507313	2.01689096138979
4206439	Q8IUX1	16	0.070638716126148	0.00482245844922641
4206440	Q8IUX1	160	2.04381758598166	1.88269513376758
4206441	Q8IUX1	161	2.01096732635103	1.85095084540591
4206442	Q8IUX1	162	1.87716556545705	1.7216537948232
4206443	Q8IUX1	163	1.93580212026306	1.77831622992191
4206444	Q8IUX1	164	1.91932415721916	1.76239303125134
4206445	Q8IUX1	165	1.90547191464688	1.74900715279514
4206446	Q8IUX1	166	1.82369615117232	1.66998453787763
4206447	Q8IUX1	167	2.01205464331639	1.85200155561877
4206448	Q8IUX1	168	1.9561004231082	1.79793114883013
4206449	Q8IUX1	169	1.87012115064793	1.71484654466584
4206450	Q8IUX1	17	0.0748745765211016	0.00891570992879101
4206451	Q8IUX1	170	1.88892416875903	1.73301652066298
4206452	Q8IUX1	171	1.96030028511558	1.80198961388156
4206453	Q8IUX1	172	1.35671095702971	1.13663455080808
4206454	Q8IUX1	173	1.55464523407207	1.26054172835386
4206455	Q8IUX1	174	1.49921071143369	1.36593659797942
4206456	Q8IUX1	175	1.62046825662472	1.50426369367469
4206457	Q8IUX1	176	1.5900651088369	1.4427164110374
4206458	Q8IUX1	177	1.54420348941468	1.54134591801238
4206459	Q8IUX1	178	1.39634059217258	1.38566785481353
4206460	Q8IUX1	179	1.4966015965389	1.2678080866917
4206461	Q8IUX1	18	0.0850832305738386	0.0187806687351557
4206462	Q8IUX1	180	1.3199982381413	1.14346243939922
4206463	Q8IUX1	181	1.36686959048401	1.18875577167112
4206464	Q8IUX1	182	1.48121802804294	1.34127796418277
4206465	Q8IUX1	183	1.55903483607859	1.41647491000431
4206466	Q8IUX1	184	1.43124089324858	1.29298341198622
4206467	Q8IUX1	185	1.46011370171507	1.32088415822314
4206468	Q8IUX1	186	1.54390106022109	1.40185064370556
4206469	Q8IUX1	187	1.47479596169758	1.33507210985355
4206470	Q8IUX1	188	1.504603115441	1.36387574472009
4206471	Q8IUX1	189	1.54941135022089	1.40717541850725
4206472	Q8IUX1	19	0.0653247511438084	-0.000312601018793213
4206473	Q8IUX1	190	1.4283754252996	1.29021441588432
4206474	Q8IUX1	191	1.50994135410741	1.36903426064889
4206475	Q8IUX1	192	1.51431073068436	1.37325653321474
4206476	Q8IUX1	193	1.53132338158498	1.38969641838028
4206477	Q8IUX1	194	1.48425488387815	1.3442125780467
4206478	Q8IUX1	195	1.58595911579104	1.44249272869836
4206479	Q8IUX1	196	1.51436376068711	1.37330777785384
4206480	Q8IUX1	197	1.53840961610184	1.39654408029926
4206481	Q8IUX1	198	1.54411121635747	1.40205372450521
4206482	Q8IUX1	199	1.56753703904998	1.42469086889986
4206483	Q8IUX1	2	0.0580085366665259	-0.00738250015183028
4206484	Q8IUX1	20	0.0768387147151869	0.0108137213879475
4206485	Q8IUX1	200	1.72168556888649	1.57364967277774
4206486	Q8IUX1	201	1.83600656364729	1.61675858043295
4206487	Q8IUX1	202	1.68286205769887	1.62773307345012
4206488	Q8IUX1	203	1.80488575291603	1.76680052516179
4206489	Q8IUX1	204	1.84997353318565	1.77820261388079
4206490	Q8IUX1	205	1.68130316771872	1.75815798276333
4206491	Q8IUX1	206	1.51630761129995	1.58592406644729
4206492	Q8IUX1	207	1.72299795092052	1.5709104720373
4206493	Q8IUX1	208	1.65914989454111	1.5555239885937
4206494	Q8IUX1	209	1.54617444217358	1.44635208620788
4206495	Q8IUX1	21	0.0579492012690439	-0.00743983790163508
4206496	Q8IUX1	210	1.56225173853727	1.46188810746261
4206497	Q8IUX1	211	1.57503120555824	1.47423732755352
4206498	Q8IUX1	212	1.63861073048571	1.53567631756117
4206499	Q8IUX1	213	1.55295599386637	1.45290532307407
4206500	Q8IUX1	214	1.49166087597313	1.39367383085929
4206501	Q8IUX1	215	1.49671720563541	1.39855992882795
4206502	Q8IUX1	216	1.48610969910445	1.3883095457289
4206503	Q8IUX1	217	1.45614675518702	1.35935536568363
4206504	Q8IUX1	218	1.48117613312702	1.38354207835422
4206505	Q8IUX1	219	1.44934809174939	1.35278559317453
4206506	Q8IUX1	22	0.0620475330070667	-0.00347948489510208
4206507	Q8IUX1	220	1.49086468631719	1.39290444655874
4206508	Q8IUX1	221	1.52556447745608	1.42643599816253
4206509	Q8IUX1	222	1.47128594639118	1.3739848650103
4206510	Q8IUX1	223	1.4892093569603	1.39130484725482
4206511	Q8IUX1	224	1.50685034379982	1.40835191414302
4206512	Q8IUX1	225	1.54040119323781	1.44077320552135
4206513	Q8IUX1	226	1.46699169098146	1.36983518450373
4206514	Q8IUX1	227	1.47592246617607	1.37846528686087
4206515	Q8IUX1	228	1.4278639080527	1.33202471852236
4206516	Q8IUX1	229	1.50330608017659	1.40492697541344
4206517	Q8IUX1	23	0.0876164454769199	0.0212285977704104
4206518	Q8IUX1	230	0.606426673398667	0.42013638308224
4206519	Q8IUX1	24	0.0883744949878494	0.0219611259920421
4206520	Q8IUX1	25	0.0751812326971388	0.00921204189661912
4206521	Q8IUX1	26	0.0483890004288684	-0.0166781750008944
4206522	Q8IUX1	27	0.0711187659662698	0.00528634642832132
4206523	Q8IUX1	28	0.0660345771651906	0.000373327255830197
4206524	Q8IUX1	29	-0.00251514644501744	-0.0658685295167657
4206525	Q8IUX1	3	0.0581679578436519	-0.00722844621513244
4206526	Q8IUX1	30	0.0706832873756739	0.00486552911635357
4206527	Q8IUX1	31	0.0202925374765863	-0.0438287129853315
4206528	Q8IUX1	32	0.0883335896713921	0.0219215978368389
4206529	Q8IUX1	33	0.0849847579112461	0.0186855113564249
4206530	Q8IUX1	34	0.0830153719835468	0.016782428839354
4206531	Q8IUX1	35	0.000941660508834249	-0.0625281030486792
4206532	Q8IUX1	36	-0.000847115201851781	-0.0642566559615886
4206533	Q8IUX1	37	0.0648373400228547	-0.000783602446124659
4206534	Q8IUX1	38	0.298083423882413	0.354404827367547
4206535	Q8IUX1	39	0.688407466986327	0.398961550953538
4206536	Q8IUX1	4	0.0247998573372077	-0.0394731412789694
4206537	Q8IUX1	40	0.594234321678387	0.384739780031102
4206538	Q8IUX1	41	1.66590428125117	1.33791850023229
4206539	Q8IUX1	42	1.69318761891047	1.36428328845203
4206540	Q8IUX1	43	1.68138606444933	1.35287905749183
4206541	Q8IUX1	44	1.69314514333112	1.36424224290006
4206542	Q8IUX1	45	1.67647183793609	1.34813027847868
4206543	Q8IUX1	46	1.66608933277006	1.3380973216128
4206544	Q8IUX1	47	1.67763087261738	1.34925029188367
4206545	Q8IUX1	48	1.67132342937682	1.34315520163768
4206546	Q8IUX1	49	1.66799050310549	1.33993448515522
4206547	Q8IUX1	5	0.083326956642335	0.0170835233624677
4206548	Q8IUX1	50	1.67115100132615	1.34298857873047
4206549	Q8IUX1	51	1.63880250084794	1.31172915677174
4206550	Q8IUX1	52	1.57330797567061	1.24843963891962
4206551	Q8IUX1	53	1.67469282238867	1.34641115713315
4206552	Q8IUX1	54	1.6261665533823	1.2995186243564
4206553	Q8IUX1	55	1.73127348227058	1.40108691322092
4206554	Q8IUX1	56	1.63376966883529	1.30686576535622
4206555	Q8IUX1	57	1.69294069193381	1.36404467477776
4206556	Q8IUX1	58	1.68613498507154	1.35746809597534
4206557	Q8IUX1	59	1.75366459877769	1.42272418693302
4206558	Q8IUX1	6	-0.0118749220241656	-0.0749131890818882
4206559	Q8IUX1	60	1.67268413703468	1.34447009828546
4206560	Q8IUX1	61	1.63244670045214	1.30558733741317
4206561	Q8IUX1	62	1.68745848707148	1.35874703956987
4206562	Q8IUX1	63	1.62264980054927	1.29612027020993
4206563	Q8IUX1	64	1.68314036683559	1.35457429769538
4206564	Q8IUX1	65	1.67773424105155	1.34935018020781
4206565	Q8IUX1	66	1.70861117179078	1.37918757583664
4206566	Q8IUX1	67	1.86084599750133	1.45893386767381
4206567	Q8IUX1	68	1.73335609257741	1.49469924703045
4206568	Q8IUX1	69	1.83842054427962	1.61737842289323
4206569	Q8IUX1	7	0.0556775998966393	-0.00963496116151713
4206570	Q8IUX1	70	1.80440946270238	1.55234467494673
4206571	Q8IUX1	71	1.79520745378796	1.68639957156157
4206572	Q8IUX1	72	1.67832392408489	1.5606578920467
4206573	Q8IUX1	73	1.77762046392194	1.44186613006923
4206574	Q8IUX1	74	1.63131037141932	1.3467938638337
4206575	Q8IUX1	75	1.65084684223938	1.36567259935222
4206576	Q8IUX1	76	1.72903520017979	1.44122858609002
4206577	Q8IUX1	77	1.66011521067329	1.37462892918085
4206578	Q8IUX1	78	1.71753513593899	1.43011569506443
4206579	Q8IUX1	79	1.80451306367538	1.51416533272968
4206580	Q8IUX1	8	0.0692719472662341	0.00350170466217281
4206581	Q8IUX1	80	1.75662152009444	1.46788615604698
4206582	Q8IUX1	81	1.71304125846689	1.42577311318105
4206583	Q8IUX1	82	1.82051334602993	1.52962693280961
4206584	Q8IUX1	83	1.79298080695345	1.50302133304877
4206585	Q8IUX1	84	1.81732321104666	1.52654420025407
4206586	Q8IUX1	85	1.75122890769991	1.46267509699297
4206587	Q8IUX1	86	1.84959981041087	1.55773414179706
4206588	Q8IUX1	87	1.81178054282208	1.52118813730685
4206589	Q8IUX1	88	1.80877917340662	1.51828781513967
4206590	Q8IUX1	89	1.78252608617708	1.49291859185897
4206591	Q8IUX1	9	0.0715678830856127	0.00572034310003369
4206592	Q8IUX1	90	1.81776396304534	1.52697011343403
4206593	Q8IUX1	91	1.69319549448148	1.40659549748504
4206594	Q8IUX1	92	1.87900949689263	1.58615369095132
4206595	Q8IUX1	93	1.83714594199515	1.54569955836752
4206596	Q8IUX1	94	1.82929488279334	1.53811282115298
4206597	Q8IUX1	95	1.78737246959965	1.49760181185805
4206598	Q8IUX1	96	1.60715648486591	1.32345316733913
4206599	Q8IUX1	97	1.80238296118292	1.51210694450015
4206600	Q8IUX1	98	1.59571400167617	1.42138165887759
4206601	Q8IUX1	99	1.6454486918847	1.4905938629847
4206602	Q8IUX4	1	0.394097503467619	0.232442462874457
4206603	Q8IUX4	10	1.72438329481328	1.66368139170804
4206604	Q8IUX4	100	2.28426739120114	1.96757262011574
4206605	Q8IUX4	101	2.09017804790303	1.93898076758908
4206606	Q8IUX4	102	2.2521856197442	2.11668595682981
4206607	Q8IUX4	103	2.3746113562242	2.20282226107248
4206608	Q8IUX4	104	2.28763513631587	2.26172137479088
4206609	Q8IUX4	105	2.10258791999297	2.07011087876789
4206610	Q8IUX4	106	2.50297068449948	2.24226865707107
4206611	Q8IUX4	107	2.30224544289438	2.09461323917176
4206612	Q8IUX4	108	2.03202047391158	1.83348594720012
4206613	Q8IUX4	109	2.02054859313194	1.82240029078175
4206614	Q8IUX4	11	1.74677998188093	1.65315632934988
4206615	Q8IUX4	110	2.03421681548578	1.69297818328769
4206616	Q8IUX4	111	1.90541660505395	1.536346576641
4206617	Q8IUX4	112	1.9619443530998	1.73391830333116
4206618	Q8IUX4	113	2.2194146443286	1.90817114027299
4206619	Q8IUX4	114	2.17856006267925	1.801328775103
4206620	Q8IUX4	115	2.42033772863814	2.19392957629556
4206621	Q8IUX4	116	2.20277942304208	2.00484775072741
4206622	Q8IUX4	117	2.40325155267027	2.16640285645114
4206623	Q8IUX4	118	2.08368597774436	2.00054321213989
4206624	Q8IUX4	119	2.10715124043981	2.01042519548813
4206625	Q8IUX4	12	1.71752550457034	1.76783386498527
4206626	Q8IUX4	120	2.0163059579425	1.80347011932083
4206627	Q8IUX4	121	1.91887274556065	1.86828027110793
4206628	Q8IUX4	122	1.96614044728966	1.93510854295517
4206629	Q8IUX4	123	1.91692662897417	1.85538388953845
4206630	Q8IUX4	124	1.80088032727498	1.88619162530604
4206631	Q8IUX4	125	1.62651732137001	1.70490563387562
4206632	Q8IUX4	126	1.81392351937132	1.6712571379686
4206633	Q8IUX4	127	1.55451155493116	1.46689080595096
4206634	Q8IUX4	128	1.98105108476172	1.7419279483139
4206635	Q8IUX4	129	2.0406826356622	1.79955188092578
4206636	Q8IUX4	13	1.58323566631996	1.62527189594908
4206637	Q8IUX4	130	2.14538467540358	1.90072891206575
4206638	Q8IUX4	131	2.30130759289342	1.98403912851911
4206639	Q8IUX4	132	2.14830254670197	1.99514838609491
4206640	Q8IUX4	133	2.31670293977242	2.17903116914551
4206641	Q8IUX4	134	2.50231268980521	2.32622426772161
4206642	Q8IUX4	135	2.05047741133467	2.03254805032863
4206643	Q8IUX4	136	2.06315405903906	2.03200463950495
4206644	Q8IUX4	137	2.50817038214267	2.24729329624394
4206645	Q8IUX4	138	2.00175961454668	1.80424388164106
4206646	Q8IUX4	139	2.03532440071756	1.83667864054362
4206647	Q8IUX4	14	2.14318768099443	1.74289639946859
4206648	Q8IUX4	140	2.11107961955001	1.90988340478469
4206649	Q8IUX4	141	2.11567868978069	1.77169747674765
4206650	Q8IUX4	142	2.11572195609615	1.73957156732751
4206651	Q8IUX4	143	2.11234093105528	1.79129855953765
4206652	Q8IUX4	144	2.31732471274534	1.95721342331656
4206653	Q8IUX4	145	2.02227194225121	1.81504130967282
4206654	Q8IUX4	146	2.13368134149102	1.90990661009592
4206655	Q8IUX4	147	2.01747289374321	1.82638956212477
4206656	Q8IUX4	148	1.72915465479224	1.69072524822722
4206657	Q8IUX4	149	1.80731367358601	1.57403976290582
4206658	Q8IUX4	15	2.08058897391661	1.84136828159636
4206659	Q8IUX4	150	2.0189214808581	1.77852335996577
4206660	Q8IUX4	151	2.14175814750184	1.89722447865309
4206661	Q8IUX4	152	2.49727947148049	2.17341321245616
4206662	Q8IUX4	153	2.07267520108964	1.92206718996012
4206663	Q8IUX4	154	2.31297635702718	2.17543004944057
4206664	Q8IUX4	155	2.44356070210279	2.26945028601135
4206665	Q8IUX4	156	2.43062020801529	2.39989256121302
4206666	Q8IUX4	157	2.1190857202053	2.08605324674799
4206667	Q8IUX4	158	2.29654070599624	2.04278856657009
4206668	Q8IUX4	159	2.31919869452833	2.11099572486859
4206669	Q8IUX4	16	2.15639729052953	1.93577629007524
4206670	Q8IUX4	160	1.64201746010501	1.41233562613947
4206671	Q8IUX4	161	1.5453807591475	1.31895239763511
4206672	Q8IUX4	162	1.40658175130128	1.18482634265334
4206673	Q8IUX4	163	1.65721655114004	1.35965977196303
4206674	Q8IUX4	164	1.67199892031269	1.5329075379301
4206675	Q8IUX4	165	1.61430163078143	1.49830467991988
4206676	Q8IUX4	166	1.71298499231345	1.56149794489241
4206677	Q8IUX4	167	1.7549313266277	1.74497917100751
4206678	Q8IUX4	168	1.33265311461958	1.32412454662658
4206679	Q8IUX4	169	1.75152620277593	1.51415013396508
4206680	Q8IUX4	17	2.35074407302	2.09141227101757
4206681	Q8IUX4	170	1.67012870543943	1.4818050474361
4206682	Q8IUX4	171	1.24822213138892	1.07410282228068
4206683	Q8IUX4	172	1.36585424794751	1.18777461272057
4206684	Q8IUX4	173	1.92988866617826	1.73029726577062
4206685	Q8IUX4	174	1.90874146701418	1.70986203037662
4206686	Q8IUX4	175	1.92644847881198	1.72697289935765
4206687	Q8IUX4	176	2.0911013064341	1.88608235232303
4206688	Q8IUX4	177	2.15559665131563	1.88104309264686
4206689	Q8IUX4	178	2.02137860785342	1.91030685002857
4206690	Q8IUX4	179	2.15007307636198	2.0558204897868
4206691	Q8IUX4	18	2.0270001013965	1.92151490429108
4206692	Q8IUX4	180	2.31594584238656	2.18394109034337
4206693	Q8IUX4	181	2.00631159191439	2.02767841210842
4206694	Q8IUX4	182	1.96337183243597	1.97339103435413
4206695	Q8IUX4	183	2.06954237102193	1.86124184387948
4206696	Q8IUX4	184	2.14309796086599	1.97863303150168
4206697	Q8IUX4	185	1.96139904439704	1.80305138118151
4206698	Q8IUX4	186	1.97679297629979	1.81792704483944
4206699	Q8IUX4	187	2.05855582428288	1.89693717909195
4206700	Q8IUX4	188	2.0557095934172	1.89418677241754
4206701	Q8IUX4	189	1.92459988563461	1.76749114146481
4206702	Q8IUX4	19	2.01480619146048	1.89693825408574
4206703	Q8IUX4	190	1.63312662534971	1.33638088286146
4206704	Q8IUX4	191	1.57907897531034	1.44311593317961
4206705	Q8IUX4	192	1.58899478643875	1.47384984232131
4206706	Q8IUX4	193	1.59741165911953	1.44981562465877
4206707	Q8IUX4	194	1.48149843139931	1.48075195419729
4206708	Q8IUX4	195	1.44826858376089	1.43584758421465
4206709	Q8IUX4	196	1.47501679420651	1.24694998093626
4206710	Q8IUX4	197	2.21088974449529	1.80831913434546
4206711	Q8IUX4	198	2.04501647589767	1.80699340457697
4206712	Q8IUX4	199	2.12362845780952	1.90411068722049
4206713	Q8IUX4	2	0.289361572546512	0.131232681570725
4206714	Q8IUX4	20	2.0645186180888	1.73023172962073
4206715	Q8IUX4	200	2.33676375262431	2.07790262674019
4206716	Q8IUX4	201	2.06528134229127	1.95850732880978
4206717	Q8IUX4	202	2.05234596911848	1.93321417824608
4206718	Q8IUX4	203	2.21250412848836	1.8732350047331
4206719	Q8IUX4	204	2.06749127367484	1.77941630202307
4206720	Q8IUX4	205	1.65818438880166	1.34300938168583
4206721	Q8IUX4	206	1.82519225549278	1.50439458650674
4206722	Q8IUX4	207	1.95911182354439	1.56644224134434
4206723	Q8IUX4	208	1.79787165194527	1.56959362587516
4206724	Q8IUX4	209	1.80521769286903	1.59784428138913
4206725	Q8IUX4	21	2.04717930174516	1.75978817422805
4206726	Q8IUX4	210	1.87109082125949	1.62933193691534
4206727	Q8IUX4	211	1.76637135261515	1.67108516470524
4206728	Q8IUX4	212	1.78209261456566	1.6734838649536
4206729	Q8IUX4	213	1.89983702732355	1.57251889047319
4206730	Q8IUX4	214	1.70806608157464	1.43351630372134
4206731	Q8IUX4	215	1.77329580014211	1.49654993022045
4206732	Q8IUX4	216	1.6978512715779	1.42364539622344
4206733	Q8IUX4	217	2.03914365354592	1.73396934159641
4206734	Q8IUX4	218	2.1842233650273	1.87416464746236
4206735	Q8IUX4	219	2.42441142485413	2.03890304765792
4206736	Q8IUX4	22	1.54262451096029	1.23134006380273
4206737	Q8IUX4	220	2.27250927990078	2.05107807504286
4206738	Q8IUX4	221	2.12320372459349	1.92795113114095
4206739	Q8IUX4	222	2.07967629961212	1.85372142698082
4206740	Q8IUX4	223	2.18985751177714	2.10314026403638
4206741	Q8IUX4	224	1.93870608423681	1.84765109045038
4206742	Q8IUX4	225	1.93084880746563	1.62531306455562
4206743	Q8IUX4	226	1.85586676029195	1.59916743892066
4206744	Q8IUX4	227	1.86759759894656	1.69597327849653
4206745	Q8IUX4	228	1.93940315143431	1.78651328410233
4206746	Q8IUX4	229	1.95979741749527	1.77405321634169
4206747	Q8IUX4	23	1.88984310102912	1.49950559223736
4206748	Q8IUX4	230	1.88674526085826	1.8464076112244
4206749	Q8IUX4	231	1.78471996987163	1.73502393738938
4206750	Q8IUX4	232	1.9102441755314	1.60940952849997
4206751	Q8IUX4	233	2.14109658737228	1.76512658441877
4206752	Q8IUX4	234	2.0458132420021	1.83201422354159
4206753	Q8IUX4	235	2.15743420456956	1.96102917190338
4206754	Q8IUX4	236	2.18281339146286	1.95338619740598
4206755	Q8IUX4	237	2.09399327581296	2.0105034939093
4206756	Q8IUX4	238	2.1197262790754	2.02257686969393
4206757	Q8IUX4	239	2.13729707484034	1.82481082819576
4206758	Q8IUX4	24	1.73229742676613	1.50622709128502
4206759	Q8IUX4	240	1.71000085793923	1.57484064451642
4206760	Q8IUX4	241	1.87897747561362	1.67076508160317
4206761	Q8IUX4	242	1.79263286648704	1.7462905161071
4206762	Q8IUX4	243	1.71689618114061	1.69425559548715
4206763	Q8IUX4	244	1.6900945288425	1.63618855661793
4206764	Q8IUX4	245	1.63672482238471	1.72756275168422
4206765	Q8IUX4	246	1.5446863878786	1.62582970635287
4206766	Q8IUX4	247	1.58697159005092	1.45194601015439
4206767	Q8IUX4	248	1.58294540715338	1.49436737430458
4206768	Q8IUX4	249	1.86089562704209	1.76295983078879
4206769	Q8IUX4	25	1.73447634732782	1.52948458812636
4206770	Q8IUX4	250	2.35717500497461	2.10538888643764
4206771	Q8IUX4	251	2.34358635518059	2.09225772636897
4206772	Q8IUX4	252	2.04205127837761	1.80087444548114
4206773	Q8IUX4	253	2.16526017954678	1.91993526665623
4206774	Q8IUX4	254	2.37737684207612	2.12491058731904
4206775	Q8IUX4	255	2.47924649516879	2.15598735322417
4206776	Q8IUX4	256	2.26603332011365	2.10891551190288
4206777	Q8IUX4	257	2.35575554660328	2.21676898998629
4206778	Q8IUX4	258	2.44509936168806	2.27093714347045
4206779	Q8IUX4	259	2.20518971781503	2.18205165015502
4206780	Q8IUX4	26	1.71246147933684	1.47604317666706
4206781	Q8IUX4	260	2.02597649456102	1.99607873387604
4206782	Q8IUX4	261	2.1380866476001	1.88966918856941
4206783	Q8IUX4	262	1.89975258022647	1.70567112304527
4206784	Q8IUX4	263	2.05038221725158	1.79694559151655
4206785	Q8IUX4	264	1.9052752218288	1.6245562011925
4206786	Q8IUX4	265	1.89508197106044	1.75765322814052
4206787	Q8IUX4	266	1.71146171087998	1.56742164685898
4206788	Q8IUX4	267	1.86470633461606	1.56540481226217
4206789	Q8IUX4	268	2.06852091518404	1.69499432087231
4206790	Q8IUX4	269	2.2973506280207	2.07508308830235
4206791	Q8IUX4	27	1.70038447534555	1.60731987080239
4206792	Q8IUX4	270	2.04308756505217	1.85053224619134
4206793	Q8IUX4	271	2.41814711635165	2.18079693047453
4206794	Q8IUX4	272	2.25056314309392	2.16180211594759
4206795	Q8IUX4	273	2.21286708507088	2.11258189969988
4206796	Q8IUX4	274	2.31469095452657	1.99623237961338
4206797	Q8IUX4	275	2.05116889487962	1.78789432716171
4206798	Q8IUX4	276	2.00727475479853	1.91589679721824
4206799	Q8IUX4	277	2.10649866546097	2.03293206581699
4206800	Q8IUX4	278	2.02114804923078	1.91828723379682
4206801	Q8IUX4	279	2.04572941265948	2.08498811633531
4206802	Q8IUX4	28	1.61532139999418	1.51232734487405
4206803	Q8IUX4	280	1.87896143424426	1.91104145023931
4206804	Q8IUX4	281	2.07283024607651	1.83061717619603
4206805	Q8IUX4	282	2.02766136210356	1.78696899520952
4206806	Q8IUX4	283	2.31513767541668	2.06476682967323
4206807	Q8IUX4	284	2.45485698363278	2.13241896454461
4206808	Q8IUX4	285	2.09485209215294	1.94349745056671
4206809	Q8IUX4	286	2.27673850569082	2.14041221958586
4206810	Q8IUX4	287	2.42353209460238	2.25009598260174
4206811	Q8IUX4	288	2.30563374092331	2.27911401951242
4206812	Q8IUX4	289	2.11807116517751	2.08507284879305
4206813	Q8IUX4	29	1.76414244815571	1.44139274722035
4206814	Q8IUX4	290	2.48855682371333	2.22834006842839
4206815	Q8IUX4	291	2.35482476890894	2.14542237449171
4206816	Q8IUX4	292	2.03587491383832	1.8372106195127
4206817	Q8IUX4	293	1.99520217337833	1.79790721015952
4206818	Q8IUX4	294	2.03656731353455	1.69524954700574
4206819	Q8IUX4	295	1.85764612338467	1.49018438607276
4206820	Q8IUX4	296	1.92433615749672	1.69757626465598
4206821	Q8IUX4	297	2.2404176096484	1.92846699775048
4206822	Q8IUX4	298	2.12626437853664	1.75079373227047
4206823	Q8IUX4	299	2.44757852922617	2.22025325954165
4206824	Q8IUX4	3	0.278034807069378	0.120287254850997
4206825	Q8IUX4	30	1.66540459667293	1.39229110508109
4206826	Q8IUX4	300	2.20009761588016	2.00225623209603
4206827	Q8IUX4	301	2.44621457685907	2.20791944244082
4206828	Q8IUX4	302	2.24021293855874	2.15180037224568
4206829	Q8IUX4	303	2.1278951598655	2.03047072838207
4206830	Q8IUX4	304	2.04959053669226	1.83563410455897
4206831	Q8IUX4	305	1.95244107468074	1.90071845367906
4206832	Q8IUX4	306	1.98940882687985	1.95759354489198
4206833	Q8IUX4	307	1.98714995975054	1.92324300806435
4206834	Q8IUX4	308	1.82018363839982	1.90484505092799
4206835	Q8IUX4	309	1.66376035940759	1.7408948087626
4206836	Q8IUX4	31	1.62711814462274	1.35529364485118
4206837	Q8IUX4	310	1.87012806217834	1.72556943973311
4206838	Q8IUX4	311	1.57752757685675	1.48913194636079
4206839	Q8IUX4	312	1.94274068509314	1.70490734671122
4206840	Q8IUX4	313	2.06806873368294	1.82601596986894
4206841	Q8IUX4	314	2.25615065035992	2.00776572362253
4206842	Q8IUX4	315	2.36569660057309	2.04626034838427
4206843	Q8IUX4	316	2.21134689091809	2.05607021334594
4206844	Q8IUX4	317	2.52197573202897	2.37739303244477
4206845	Q8IUX4	318	2.53039687079134	2.35336293723744
4206846	Q8IUX4	319	2.24069715094216	2.21636365282544
4206847	Q8IUX4	32	1.86703912352909	1.5676590630588
4206848	Q8IUX4	320	2.00966470089425	1.98031611015019
4206849	Q8IUX4	321	2.54157759455673	2.27957578643292
4206850	Q8IUX4	322	1.98797127042143	1.79091975035981
4206851	Q8IUX4	323	2.02993719517493	1.83147280630877
4206852	Q8IUX4	324	1.94378987805568	1.74822581505312
4206853	Q8IUX4	325	2.09464736413121	1.75137421374906
4206854	Q8IUX4	326	2.10145981123188	1.72578958677948
4206855	Q8IUX4	327	2.10455391632797	1.78377371060922
4206856	Q8IUX4	328	2.3488875771669	1.9877136592655
4206857	Q8IUX4	329	2.04055684870014	1.832710617298
4206858	Q8IUX4	33	2.1037994479144	1.72908512954661
4206859	Q8IUX4	330	2.16441589445952	1.93960642139328
4206860	Q8IUX4	331	2.06653920125965	1.87380395190912
4206861	Q8IUX4	332	1.68973689061775	1.65263456381265
4206862	Q8IUX4	333	2.14555271077537	1.90089129018261
4206863	Q8IUX4	334	2.0489924569602	1.80758193507097
4206864	Q8IUX4	335	2.18711701768901	1.94105624957882
4206865	Q8IUX4	336	2.60596142776847	2.2784361681012
4206866	Q8IUX4	337	2.14124211105913	1.98832565447802
4206867	Q8IUX4	338	2.38728571329561	2.24723762904202
4206868	Q8IUX4	339	2.46493962499885	2.29010944368331
4206869	Q8IUX4	34	2.0844117573021	1.86931324077289
4206870	Q8IUX4	340	2.50098848375518	2.46789174483339
4206871	Q8IUX4	341	2.14728993938931	2.11330791312993
4206872	Q8IUX4	342	2.29167890027193	2.03809044349265
4206873	Q8IUX4	343	2.34358120435279	2.13455734756356
4206874	Q8IUX4	344	1.67815369584404	1.44725526149405
4206875	Q8IUX4	345	1.51742752515366	1.29194026651288
4206876	Q8IUX4	346	1.46135011563506	1.23775081783426
4206877	Q8IUX4	347	1.62017230534081	1.32386269656656
4206878	Q8IUX4	348	1.55233461120972	1.41727197286985
4206879	Q8IUX4	349	1.62266071909329	1.50638234240401
4206880	Q8IUX4	35	2.36004018190283	2.15681400406547
4206881	Q8IUX4	350	1.72184304595231	1.57005777401391
4206882	Q8IUX4	351	1.85123151955162	1.83803722071042
4206883	Q8IUX4	352	1.51339061465696	1.49877714856837
4206884	Q8IUX4	353	1.75920532713035	1.52157072487099
4206885	Q8IUX4	354	1.73196916935665	1.54156352548407
4206886	Q8IUX4	355	1.42718347706015	1.24703906773068
4206887	Q8IUX4	356	1.51868426116271	1.33545929053957
4206888	Q8IUX4	357	1.74262983845163	1.59388881061336
4206889	Q8IUX4	358	1.55771474624659	1.4151992637001
4206890	Q8IUX4	359	1.42023646248672	1.28234946792342
4206891	Q8IUX4	36	2.34644339852809	2.11150726516327
4206892	Q8IUX4	360	1.70154539867735	1.55418756264648
4206893	Q8IUX4	361	1.78440310675882	1.56689245960635
4206894	Q8IUX4	362	1.59846368017263	1.54617614015418
4206895	Q8IUX4	363	1.67945303517935	1.64559075675839
4206896	Q8IUX4	364	1.92142530096634	1.84724881156338
4206897	Q8IUX4	365	1.61723438155576	1.6962462035017
4206898	Q8IUX4	366	1.52650567187874	1.59577878843071
4206899	Q8IUX4	367	1.73775855998429	1.58517413496669
4206900	Q8IUX4	368	1.83569379986621	1.72612418177783
4206901	Q8IUX4	369	1.58086125071873	1.47987109230353
4206902	Q8IUX4	37	2.28178361185189	2.19197148368419
4206903	Q8IUX4	370	1.57835444539323	1.47744868371335
4206904	Q8IUX4	371	1.70139680354259	1.59634856888047
4206905	Q8IUX4	372	1.6734103708822	1.56930435679281
4206906	Q8IUX4	373	0.618610014490244	0.431909547044053
4206907	Q8IUX4	38	2.06933107956986	1.9738783277909
4206908	Q8IUX4	39	2.2440428060845	1.92796274577853
4206909	Q8IUX4	4	0.246310907085765	0.0896314049320092
4206910	Q8IUX4	40	1.93111144317238	1.67187885544813
4206911	Q8IUX4	41	1.81490163837252	1.55958149172868
4206912	Q8IUX4	42	1.87566700404685	1.74158025898382
4206913	Q8IUX4	43	1.95797675444339	1.84227081716282
4206914	Q8IUX4	44	1.88543420874224	1.74000284574595
4206915	Q8IUX4	45	1.85466143632393	1.85321320278795
4206916	Q8IUX4	46	1.7330431953246	1.72289621572947
4206917	Q8IUX4	47	1.86944150133226	1.63995711297874
4206918	Q8IUX4	48	1.85790789273954	1.55883525385487
4206919	Q8IUX4	49	1.85178025566153	1.55291391622871
4206920	Q8IUX4	5	0.518650329964346	0.482597016442078
4206921	Q8IUX4	50	2.00991802663679	1.6383644185888
4206922	Q8IUX4	51	1.93305904740911	1.72305612983418
4206923	Q8IUX4	52	2.056185848119	1.86318954873297
4206924	Q8IUX4	53	2.06754160820619	1.84199527481335
4206925	Q8IUX4	54	2.16540619768616	2.07951215351144
4206926	Q8IUX4	55	1.99033167821851	1.89753860307964
4206927	Q8IUX4	56	2.12806153266646	1.81588621946389
4206928	Q8IUX4	57	1.91378362748333	1.65513441616223
4206929	Q8IUX4	58	1.79566214742352	1.74626550756652
4206930	Q8IUX4	59	1.63798433649748	1.5617285239886
4206931	Q8IUX4	6	0.927426984861181	0.544985106853376
4206932	Q8IUX4	60	1.66833142538824	1.73400101703306
4206933	Q8IUX4	61	1.52835830681663	1.58594710694721
4206934	Q8IUX4	62	1.59039511489686	1.62679162490062
4206935	Q8IUX4	63	1.52245862601385	1.70408945810533
4206936	Q8IUX4	64	1.43287103049595	1.60472473924825
4206937	Q8IUX4	65	1.70948469097761	1.60437646735966
4206938	Q8IUX4	66	2.30881324024544	2.05865531956469
4206939	Q8IUX4	67	2.48343389320659	2.16003377393109
4206940	Q8IUX4	68	2.14196460917173	1.98902382821195
4206941	Q8IUX4	69	2.33585446942626	2.19753792333054
4206942	Q8IUX4	7	0.821011322816401	0.518932988593156
4206943	Q8IUX4	70	2.56885911684611	2.39053027300672
4206944	Q8IUX4	71	2.42939789433889	2.39871139922987
4206945	Q8IUX4	72	2.13610683686415	2.10250131265467
4206946	Q8IUX4	73	2.36465997807587	2.10861446384446
4206947	Q8IUX4	74	2.25477785621898	2.04874374601709
4206948	Q8IUX4	75	1.9982020423591	1.80080608240721
4206949	Q8IUX4	76	1.98196063792908	1.7851114781203
4206950	Q8IUX4	77	1.96264505225515	1.76644619119709
4206951	Q8IUX4	78	1.83187057844674	1.44348483335751
4206952	Q8IUX4	79	1.98137701861597	1.74692090855137
4206953	Q8IUX4	8	1.81248144200064	1.36425249872571
4206954	Q8IUX4	80	1.84687170483775	1.63809592573602
4206955	Q8IUX4	81	1.81904458402631	1.57903794285117
4206956	Q8IUX4	82	1.63393413095994	1.54310671335319
4206957	Q8IUX4	83	1.64967752968671	1.5455268050979
4206958	Q8IUX4	84	1.70479097525803	1.38403946321171
4206959	Q8IUX4	85	2.03017626637573	1.72530385988084
4206960	Q8IUX4	86	2.11943321043541	1.74419254943384
4206961	Q8IUX4	87	2.30593915969669	2.08338246946986
4206962	Q8IUX4	88	2.3066568432549	2.10522792484411
4206963	Q8IUX4	89	2.35599109184719	2.12073351583277
4206964	Q8IUX4	9	1.79227766307988	1.3125612023139
4206965	Q8IUX4	90	2.28841683132695	2.19838138224055
4206966	Q8IUX4	91	2.09239437319141	1.99616514839824
4206967	Q8IUX4	92	1.99228281311045	1.90140958995111
4206968	Q8IUX4	93	2.04971029574363	1.97805559287079
4206969	Q8IUX4	94	1.80212118312326	1.70663435571163
4206970	Q8IUX4	95	1.99482198439894	2.03579459090738
4206971	Q8IUX4	96	1.80592287759185	1.84046188618217
4206972	Q8IUX4	97	2.08266891538418	1.84012460655152
4206973	Q8IUX4	98	2.05055170518326	1.8090886880092
4206974	Q8IUX4	99	2.28588393397983	2.03649797535455
4206975	Q8IUX8	1	0.64197566258738	0.471975296104157
4206976	Q8IUX8	10	0.383967224233997	0.222653240238408
4206977	Q8IUX8	100	1.71513671011639	1.50309752502643
4206978	Q8IUX8	101	1.83566913910523	1.7785350584661
4206979	Q8IUX8	102	1.87813025308415	1.84071856618391
4206980	Q8IUX8	103	1.93495250126511	1.8634600579194
4206981	Q8IUX8	104	1.89502924471345	1.96782800061692
4206982	Q8IUX8	105	1.94885207861192	2.00704550536024
4206983	Q8IUX8	106	1.70332837818483	1.55504258271125
4206984	Q8IUX8	107	1.81521106494238	1.70947050703408
4206985	Q8IUX8	108	2.37862409436337	2.11581106851353
4206986	Q8IUX8	109	2.69149828277391	2.43930364069662
4206987	Q8IUX8	11	0.524665034279175	0.35861417035429
4206988	Q8IUX8	110	2.31818818796863	2.04639407569886
4206989	Q8IUX8	111	2.56225826776358	2.42519413744642
4206990	Q8IUX8	112	2.22254117030012	2.08412103860089
4206991	Q8IUX8	113	2.12528373857752	1.87778957276848
4206992	Q8IUX8	114	2.41488907722273	2.12547703547968
4206993	Q8IUX8	115	2.50787930625589	2.08175156345098
4206994	Q8IUX8	116	2.52931945845554	2.26143296454407
4206995	Q8IUX8	117	2.39365176889248	2.15148473970527
4206996	Q8IUX8	118	2.64808552752343	2.36518474567605
4206997	Q8IUX8	119	2.20330650467115	2.07832722060448
4206998	Q8IUX8	12	0.502443999366927	0.337141252091834
4206999	Q8IUX8	120	2.57801313284285	2.40362315259077
4207000	Q8IUX8	121	2.19800429999343	2.00424037628437
4207001	Q8IUX8	122	2.0387775450274	1.99332141717945
4207002	Q8IUX8	123	2.33887245386347	2.27051974308362
4207003	Q8IUX8	124	2.31040093483024	1.98269046765159
4207004	Q8IUX8	125	2.2982620476724	1.93879254190432
4207005	Q8IUX8	126	2.33743406713251	2.11959285615674
4207006	Q8IUX8	127	2.14485961553034	1.96390070144954
4207007	Q8IUX8	128	2.21030348658524	2.04829320465687
4207008	Q8IUX8	129	2.29717477650824	2.10007207560264
4207009	Q8IUX8	13	0.488254474057889	0.323429446212978
4207010	Q8IUX8	130	2.1105282827153	2.06265651933502
4207011	Q8IUX8	131	2.02217377457615	1.96448337344468
4207012	Q8IUX8	132	2.52007942577145	2.18530970276625
4207013	Q8IUX8	133	2.08075813176986	1.7286113407864
4207014	Q8IUX8	134	2.28141854619419	2.06546321245258
4207015	Q8IUX8	135	1.91169664163484	1.77004721506662
4207016	Q8IUX8	136	1.96991582838946	1.79413861457771
4207017	Q8IUX8	137	1.91568017399685	1.88467601561989
4207018	Q8IUX8	138	2.08046897553908	2.10036614533561
4207019	Q8IUX8	139	1.73902723885517	1.91336684505512
4207020	Q8IUX8	14	0.344767438951435	0.184773196009939
4207021	Q8IUX8	140	1.65344499503633	1.81787262952903
4207022	Q8IUX8	141	1.60773557177669	1.52046609306161
4207023	Q8IUX8	142	1.88029602610327	1.80500217558264
4207024	Q8IUX8	143	2.0434581403081	1.93050338396448
4207025	Q8IUX8	144	1.92694129808302	1.96085642091667
4207026	Q8IUX8	145	1.8251053668537	1.84965573165491
4207027	Q8IUX8	146	2.23578684280056	1.81881965003293
4207028	Q8IUX8	147	2.62502716564527	2.35391847575846
4207029	Q8IUX8	148	2.31439923862832	2.07490040818446
4207030	Q8IUX8	149	2.37321796734729	2.09957116485179
4207031	Q8IUX8	15	0.300760563460014	0.142247902109584
4207032	Q8IUX8	150	2.2454308936099	2.11903340571736
4207033	Q8IUX8	151	2.10615363239361	1.85930352078838
4207034	Q8IUX8	152	2.03629731090815	1.7596313363475
4207035	Q8IUX8	153	2.45301287009812	2.02873231823488
4207036	Q8IUX8	154	2.27723026950719	2.0178308744293
4207037	Q8IUX8	155	2.17661968180335	1.94175948231744
4207038	Q8IUX8	156	2.60546752400612	2.32400156453033
4207039	Q8IUX8	157	2.21142733123297	2.08617464290836
4207040	Q8IUX8	158	2.47963555647312	2.28740572470744
4207041	Q8IUX8	159	2.34600789488874	2.17942884612737
4207042	Q8IUX8	16	0.336576964479223	0.176858470635217
4207043	Q8IUX8	160	2.22442465603769	2.02977123693257
4207044	Q8IUX8	161	1.99913469374794	1.95501322367829
4207045	Q8IUX8	162	2.27190728024834	2.2058090891853
4207046	Q8IUX8	163	2.41424799038376	2.06188936529456
4207047	Q8IUX8	164	2.24558182396858	1.92005362490893
4207048	Q8IUX8	165	2.46094110454878	2.09599467515845
4207049	Q8IUX8	166	2.14447129362798	2.00133470163544
4207050	Q8IUX8	167	2.12496836343009	2.00364031162823
4207051	Q8IUX8	168	2.28247393707756	2.12367541847536
4207052	Q8IUX8	169	2.07218246102351	2.06341093670022
4207053	Q8IUX8	17	0.354403344973639	0.194084689521227
4207054	Q8IUX8	170	2.08053845214026	2.05869233304178
4207055	Q8IUX8	171	1.71751872049458	1.49314912370123
4207056	Q8IUX8	172	2.59064119002959	2.23234392661477
4207057	Q8IUX8	173	2.1958581362919	1.87200398701377
4207058	Q8IUX8	174	2.62817360149788	2.25759694759966
4207059	Q8IUX8	175	1.98315557325089	1.80693261631291
4207060	Q8IUX8	176	2.14877949201385	2.10992756770015
4207061	Q8IUX8	177	2.16430041266189	2.18137522543791
4207062	Q8IUX8	178	2.15219826550971	2.31262762290836
4207063	Q8IUX8	179	1.62385150500481	1.78927546494794
4207064	Q8IUX8	18	0.346637171825144	0.186579980497175
4207065	Q8IUX8	180	1.58480667756514	1.44451855662507
4207066	Q8IUX8	181	1.93502021288652	1.71557819934657
4207067	Q8IUX8	182	1.76276319936295	1.7080836464992
4207068	Q8IUX8	183	1.72820010855654	1.69583612703409
4207069	Q8IUX8	184	1.73408445729428	1.66935464803375
4207070	Q8IUX8	185	2.12419541770321	2.1892788250525
4207071	Q8IUX8	186	1.81511895437142	1.8778147806375
4207072	Q8IUX8	187	1.73741643148191	1.58798299188053
4207073	Q8IUX8	188	1.66275500824839	1.56214719572413
4207074	Q8IUX8	189	2.50350566172724	2.07752516662276
4207075	Q8IUX8	19	0.357102468198429	0.196692941234754
4207076	Q8IUX8	190	2.26992246598425	2.0107691030786
4207077	Q8IUX8	191	2.70191452355144	2.44936919739555
4207078	Q8IUX8	192	2.37404395377162	2.10036934275149
4207079	Q8IUX8	193	2.58583092436282	2.4479731722836
4207080	Q8IUX8	194	2.28938563868845	2.14871505106108
4207081	Q8IUX8	195	2.30107340162941	2.04766091679023
4207082	Q8IUX8	196	2.41357130373451	2.12420362753479
4207083	Q8IUX8	197	2.51554766635364	2.08916175250096
4207084	Q8IUX8	198	2.54841615100475	2.2798867278279
4207085	Q8IUX8	199	2.30049206953454	2.0614614524206
4207086	Q8IUX8	2	0.276940748560365	0.119230030062361
4207087	Q8IUX8	20	0.228262763188363	0.0721908887621544
4207088	Q8IUX8	200	2.66987540717122	2.38624102439904
4207089	Q8IUX8	201	2.36894843067814	2.23839247193188
4207090	Q8IUX8	202	2.49007791388542	2.34265060978861
4207091	Q8IUX8	203	2.19951890496444	1.94952546024272
4207092	Q8IUX8	204	2.04197942649623	1.76512215187713
4207093	Q8IUX8	205	2.41703069404734	2.2704936514409
4207094	Q8IUX8	206	2.61151197440441	2.18189522558288
4207095	Q8IUX8	207	2.30215239354743	2.04191394412233
4207096	Q8IUX8	208	2.52209609128056	2.27560472092161
4207097	Q8IUX8	209	2.20325854860732	1.93533377802663
4207098	Q8IUX8	21	0.367496628049579	0.206737160406906
4207099	Q8IUX8	210	2.40598091034607	2.27417817732795
4207100	Q8IUX8	211	2.17097519039477	2.03429113301802
4207101	Q8IUX8	212	2.07061382585962	1.82496023462815
4207102	Q8IUX8	213	2.2145293463025	1.93186282524474
4207103	Q8IUX8	214	2.25632007496363	1.99762466440987
4207104	Q8IUX8	215	2.50123941588582	2.25545022821925
4207105	Q8IUX8	216	2.19851745032859	1.9307522985314
4207106	Q8IUX8	217	2.56761036268453	2.43036604313057
4207107	Q8IUX8	218	2.05509061524861	1.92230804942988
4207108	Q8IUX8	219	2.62981780663651	2.2629405924199
4207109	Q8IUX8	22	0.210985486762096	0.0554952872312556
4207110	Q8IUX8	220	1.97695810201973	1.74786134585173
4207111	Q8IUX8	221	2.14789352304435	1.91304187584572
4207112	Q8IUX8	222	2.28396068755856	2.04452806059617
4207113	Q8IUX8	223	2.51375518483004	2.19922281880619
4207114	Q8IUX8	224	1.94126212801765	1.80496698876499
4207115	Q8IUX8	225	1.96129779464247	1.84548004774199
4207116	Q8IUX8	226	1.92102945699865	1.77439970706947
4207117	Q8IUX8	227	1.90421396632874	1.90109744538481
4207118	Q8IUX8	228	2.00489017765595	1.98559091264834
4207119	Q8IUX8	229	1.91080372647481	1.67992679410056
4207120	Q8IUX8	23	0.367138670110875	0.206391253855318
4207121	Q8IUX8	230	2.25431830882379	2.05818825185937
4207122	Q8IUX8	231	1.92615345989867	1.74107174466661
4207123	Q8IUX8	232	1.69549615465485	1.5181799899982
4207124	Q8IUX8	233	1.85223755027086	1.66964436551884
4207125	Q8IUX8	234	2.37727561332893	2.11450798685486
4207126	Q8IUX8	235	2.14784403542903	1.91395262701185
4207127	Q8IUX8	236	2.64044139651228	2.35779796999083
4207128	Q8IUX8	237	2.16323734765308	2.03960707382048
4207129	Q8IUX8	238	2.43362886168533	2.28810203054051
4207130	Q8IUX8	239	2.30116995879459	1.94535734745807
4207131	Q8IUX8	24	0.367706476409366	0.206939943791883
4207132	Q8IUX8	240	2.13263141378202	1.88488987343892
4207133	Q8IUX8	241	2.40788084118807	2.11870474606424
4207134	Q8IUX8	242	2.44764466809627	2.02354484774769
4207135	Q8IUX8	243	2.46262704654024	2.19698588926433
4207136	Q8IUX8	244	2.33889119393744	2.0985677916577
4207137	Q8IUX8	245	2.67972989625937	2.3957637419297
4207138	Q8IUX8	246	2.28015573117083	2.1525891605041
4207139	Q8IUX8	247	2.5067586229083	2.35876972857955
4207140	Q8IUX8	248	2.19259757134771	1.94283714749734
4207141	Q8IUX8	249	2.03349135100949	1.75691984483553
4207142	Q8IUX8	25	0.339153109367959	0.179347884330238
4207143	Q8IUX8	250	2.24589330818138	2.10511795616558
4207144	Q8IUX8	251	2.45396976636941	2.12142576044292
4207145	Q8IUX8	252	2.20609695761205	1.84973037835824
4207146	Q8IUX8	253	2.38357460454799	2.16417997788266
4207147	Q8IUX8	254	2.16287397216015	2.00246050197224
4207148	Q8IUX8	255	2.3036136868233	2.10629420681483
4207149	Q8IUX8	256	2.08300306434766	2.03605799381636
4207150	Q8IUX8	257	1.76682769672168	1.71773404425904
4207151	Q8IUX8	258	2.58059600326911	2.24378886574234
4207152	Q8IUX8	259	2.24713666590913	1.88938840082471
4207153	Q8IUX8	26	0.328766344174444	0.169310810859427
4207154	Q8IUX8	260	2.09756951161097	1.88780383214798
4207155	Q8IUX8	261	1.93154129226206	1.75705603580145
4207156	Q8IUX8	262	1.88220120849316	1.852324188056
4207157	Q8IUX8	263	2.1449145038154	2.10667243773582
4207158	Q8IUX8	264	2.17772360095099	2.15952888352501
4207159	Q8IUX8	265	2.11435114934847	2.06612227620825
4207160	Q8IUX8	266	2.25198977729751	1.92861600759635
4207161	Q8IUX8	267	2.38520935321792	1.98998723697146
4207162	Q8IUX8	268	2.37387675109754	2.13799924563848
4207163	Q8IUX8	269	2.33476660577451	2.12135775755958
4207164	Q8IUX8	27	0.367407857798555	0.206651378788187
4207165	Q8IUX8	270	2.32002814898109	2.07494778201253
4207166	Q8IUX8	271	1.68689188777842	1.50948985470865
4207167	Q8IUX8	272	1.68598272377182	1.5297632336732
4207168	Q8IUX8	273	1.80715001506099	1.61468346085972
4207169	Q8IUX8	274	1.70605603041371	1.65994011330279
4207170	Q8IUX8	275	1.5390531953163	1.48576649745581
4207171	Q8IUX8	276	2.14372592665186	1.89912600848794
4207172	Q8IUX8	277	2.16676855632386	1.92139286083991
4207173	Q8IUX8	278	2.16305267152545	1.9178020789135
4207174	Q8IUX8	279	2.21473995978562	1.96774920875698
4207175	Q8IUX8	28	0.320119488009203	0.160955068816058
4207176	Q8IUX8	280	2.25850700484897	2.01004274661181
4207177	Q8IUX8	281	2.40436962459342	2.08363136584722
4207178	Q8IUX8	282	2.30171455313194	2.14339546313517
4207179	Q8IUX8	283	2.40387858585723	2.26327186856605
4207180	Q8IUX8	284	2.32529342856591	2.15516472245367
4207181	Q8IUX8	285	2.15143366329303	2.13010540330282
4207182	Q8IUX8	286	2.03258145323456	2.00246132308864
4207183	Q8IUX8	287	2.30589657772562	2.05182945371655
4207184	Q8IUX8	288	2.10724319954681	1.90617614571802
4207185	Q8IUX8	289	1.98678337282491	1.78977184576873
4207186	Q8IUX8	29	0.315224598487806	0.156224975775307
4207187	Q8IUX8	290	1.94366886356254	1.74810887476072
4207188	Q8IUX8	291	1.50146842248367	1.27651845971909
4207189	Q8IUX8	292	1.45584553386099	1.23243155907919
4207190	Q8IUX8	293	1.43146859748717	1.20887532219323
4207191	Q8IUX8	294	1.33827903055004	1.11882317288259
4207192	Q8IUX8	295	1.42153441004545	1.1992755895173
4207193	Q8IUX8	296	1.34636702654106	1.12663886992407
4207194	Q8IUX8	297	1.38702697420816	1.16592991717994
4207195	Q8IUX8	298	1.34845784637488	1.12865929802611
4207196	Q8IUX8	299	1.37703150480084	1.15627096572129
4207197	Q8IUX8	3	0.367076549953279	0.206331225100053
4207198	Q8IUX8	30	0.364517444413748	0.203858277089649
4207199	Q8IUX8	300	1.42721378413964	1.20476375585106
4207200	Q8IUX8	301	1.4201558084908	1.19794340140742
4207201	Q8IUX8	302	1.3614295943366	1.1411943255261
4207202	Q8IUX8	303	1.45448817757647	1.23111990097391
4207203	Q8IUX8	304	1.44830056384162	1.22514060592789
4207204	Q8IUX8	305	1.38251482780192	1.1615696814235
4207205	Q8IUX8	306	1.43216407877357	1.20954738867775
4207206	Q8IUX8	307	1.43674968495564	1.21397861103622
4207207	Q8IUX8	308	1.4109606217561	1.18905778946621
4207208	Q8IUX8	309	1.44850971461672	1.2253427152138
4207209	Q8IUX8	31	0.328151048073829	0.168716229962188
4207210	Q8IUX8	310	1.41001742563568	1.18814634797488
4207211	Q8IUX8	311	1.59674394829345	1.30122310314131
4207212	Q8IUX8	312	1.48918211727693	1.35624563698386
4207213	Q8IUX8	313	1.56981976300229	1.45532038531997
4207214	Q8IUX8	314	1.53340483707048	1.38796372336225
4207215	Q8IUX8	315	1.51738834760048	1.51543356286572
4207216	Q8IUX8	316	1.32875400175976	1.3203567053867
4207217	Q8IUX8	317	1.51472600804758	1.28532230276749
4207218	Q8IUX8	318	1.25585467123549	1.08147839704161
4207219	Q8IUX8	319	1.40669811042039	1.22724338291361
4207220	Q8IUX8	32	0.34949646332226	0.18934300809011
4207221	Q8IUX8	320	1.40040337470815	1.22116057237096
4207222	Q8IUX8	321	1.32515756652547	1.14844806842686
4207223	Q8IUX8	322	1.33169760899722	1.15476792697455
4207224	Q8IUX8	323	1.36489951901643	1.18685202669427
4207225	Q8IUX8	324	1.34647128959615	1.16904422135909
4207226	Q8IUX8	325	1.36174116616664	1.18380000626158
4207227	Q8IUX8	326	1.3679279446256	1.18977849415298
4207228	Q8IUX8	327	1.34505049481787	1.16767126054686
4207229	Q8IUX8	328	1.36715357642548	1.18903019664425
4207230	Q8IUX8	329	1.29611047662901	1.12037890830122
4207231	Q8IUX8	33	0.355319303530868	0.194969810457711
4207232	Q8IUX8	330	1.36795792618674	1.18980746632346
4207233	Q8IUX8	331	1.37265484403833	1.19434625281613
4207234	Q8IUX8	332	1.38854913586692	1.20970543075823
4207235	Q8IUX8	333	1.39441053138613	1.21536949039294
4207236	Q8IUX8	334	1.3699546623283	1.19173697825343
4207237	Q8IUX8	335	1.33782297959062	1.16068707442195
4207238	Q8IUX8	336	1.39534945172572	1.21627680005636
4207239	Q8IUX8	337	1.41762278140015	1.23780025247072
4207240	Q8IUX8	338	1.41716821711049	1.23736099201884
4207241	Q8IUX8	339	1.84799987331746	1.65116542683265
4207242	Q8IUX8	34	0.337645271057284	0.177890810484398
4207243	Q8IUX8	340	1.97065013688782	1.76968641808781
4207244	Q8IUX8	341	1.95929031747205	1.75870905025798
4207245	Q8IUX8	342	1.90068333723939	1.70207519404403
4207246	Q8IUX8	343	1.88963920348669	1.6914028836729
4207247	Q8IUX8	344	1.96013615361677	1.75952640959659
4207248	Q8IUX8	345	1.90342393118938	1.70472352028587
4207249	Q8IUX8	346	1.94348006050906	1.74343107797562
4207250	Q8IUX8	347	1.96586494160812	1.76506232620745
4207251	Q8IUX8	348	1.91708472432488	1.71792439484266
4207252	Q8IUX8	349	1.96083233210749	1.76019914981262
4207253	Q8IUX8	35	0.343911512425473	0.183946086003442
4207254	Q8IUX8	350	2.15476012454131	1.88023472925963
4207255	Q8IUX8	351	2.09782990368322	1.98418425640929
4207256	Q8IUX8	352	2.07486606153339	1.98314547313906
4207257	Q8IUX8	353	2.07843186954443	1.95442351183403
4207258	Q8IUX8	354	2.07887860927258	2.09780231220742
4207259	Q8IUX8	355	1.92757074854829	1.93879526727742
4207260	Q8IUX8	356	2.03910746988707	1.83183159602309
4207261	Q8IUX8	357	1.88027926680084	1.72466266703428
4207262	Q8IUX8	358	1.91768255888247	1.76080670068471
4207263	Q8IUX8	359	1.9333152633303	1.77591309812097
4207264	Q8IUX8	36	0.373699461384693	0.21273116265417
4207265	Q8IUX8	360	1.93402366866632	1.77659765354051
4207266	Q8IUX8	361	1.90125505522525	1.74493226258223
4207267	Q8IUX8	362	1.91310721170898	1.75638539194429
4207268	Q8IUX8	363	1.97224363647062	1.81353086785283
4207269	Q8IUX8	364	1.70303644558049	1.38635140211459
4207270	Q8IUX8	365	1.70768548138121	1.39084391860369
4207271	Q8IUX8	366	1.67642321320151	1.36063415870849
4207272	Q8IUX8	367	1.67003182435374	1.35445794905608
4207273	Q8IUX8	368	1.61932642787833	1.30545965359947
4207274	Q8IUX8	369	1.70941136169228	1.39251169361943
4207275	Q8IUX8	37	0.636125270910485	0.596116922908404
4207276	Q8IUX8	370	1.63425914675621	1.31988963191358
4207277	Q8IUX8	371	1.58029074134323	1.26773818339805
4207278	Q8IUX8	372	1.59688554158162	1.28377428569967
4207279	Q8IUX8	373	1.60502494656582	1.29163966094529
4207280	Q8IUX8	374	1.58318067547138	1.27053082197509
4207281	Q8IUX8	375	1.58458252110071	1.27188547160028
4207282	Q8IUX8	376	1.62567931885022	1.31159866148585
4207283	Q8IUX8	377	1.76171536620683	1.37569154001803
4207284	Q8IUX8	378	1.75445526557057	1.52763894106606
4207285	Q8IUX8	379	1.74048373222238	1.53528972210511
4207286	Q8IUX8	38	1.11471335006698	0.725966093005374
4207287	Q8IUX8	380	1.6949520306996	1.45912321947817
4207288	Q8IUX8	381	1.68239339595515	1.58993449794604
4207289	Q8IUX8	382	1.55587215319138	1.45487957871904
4207290	Q8IUX8	383	1.74591050343447	1.42377461825783
4207291	Q8IUX8	384	1.60635529810912	1.3352298220885
4207292	Q8IUX8	385	1.61864484368052	1.34710561493881
4207293	Q8IUX8	386	1.57461349364197	1.30455667047707
4207294	Q8IUX8	387	1.5848560786857	1.31445441791813
4207295	Q8IUX8	388	1.57334654158207	1.30333237295303
4207296	Q8IUX8	389	1.61350580953362	1.34213959690139
4207297	Q8IUX8	39	1.12778003516348	0.81537370396583
4207298	Q8IUX8	390	1.56714001920687	1.29733480586477
4207299	Q8IUX8	391	1.57154480305648	1.30159129364494
4207300	Q8IUX8	392	1.58765660925939	1.31716066289447
4207301	Q8IUX8	393	1.46704452193662	1.20060922850928
4207302	Q8IUX8	394	1.59599210337295	1.32521552552731
4207303	Q8IUX8	395	1.68022000594619	1.40660772325867
4207304	Q8IUX8	396	1.6283584841817	1.35649222583863
4207305	Q8IUX8	397	2.13793862538807	1.72426569325626
4207306	Q8IUX8	398	2.13847977479651	1.883751699289
4207307	Q8IUX8	399	2.15935173874201	1.92507289992462
4207308	Q8IUX8	4	0.383257186604318	0.221967107479714
4207309	Q8IUX8	40	2.03837934098104	1.58254508228999
4207310	Q8IUX8	400	2.23863133479835	1.96951566692582
4207311	Q8IUX8	401	2.25330877280036	2.12664605997069
4207312	Q8IUX8	402	2.34580941326953	2.20323920371299
4207313	Q8IUX8	403	2.12727330151258	1.82575263961927
4207314	Q8IUX8	404	2.28756433487906	2.13961022259316
4207315	Q8IUX8	405	2.02874878198314	1.91066015945182
4207316	Q8IUX8	406	2.05340907362015	1.90232249277924
4207317	Q8IUX8	407	2.20375573957087	2.19055453135852
4207318	Q8IUX8	408	1.89660127851747	1.88094778107888
4207319	Q8IUX8	409	2.28981414674537	2.04617705234587
4207320	Q8IUX8	41	2.20103610452464	1.70755795367558
4207321	Q8IUX8	410	1.81511854055982	1.63377504329077
4207322	Q8IUX8	411	2.45353259268385	2.09985137100196
4207323	Q8IUX8	412	2.16010912157978	1.83745853609719
4207324	Q8IUX8	413	2.27493156428021	1.91624752701719
4207325	Q8IUX8	414	2.19738195529947	1.8935009419914
4207326	Q8IUX8	415	1.87139467114256	1.73745176291664
4207327	Q8IUX8	416	2.08340694511551	1.96347814358047
4207328	Q8IUX8	417	2.18815563779259	2.03253253790306
4207329	Q8IUX8	418	2.10146802751139	2.0917105446144
4207330	Q8IUX8	419	2.04586704282154	2.02518820772605
4207331	Q8IUX8	42	1.83143514660948	1.49334747001768
4207332	Q8IUX8	420	2.02892358183658	1.7940699026179
4207333	Q8IUX8	421	2.09291027052542	1.90221434573972
4207334	Q8IUX8	422	2.18091732453776	1.85756618828665
4207335	Q8IUX8	423	2.24622813018805	1.88851045281939
4207336	Q8IUX8	424	2.17136456076071	1.95911441983321
4207337	Q8IUX8	425	2.03905592002265	1.81846694723752
4207338	Q8IUX8	426	1.99810685790588	1.8598979244015
4207339	Q8IUX8	427	2.14428635413564	2.02230792261274
4207340	Q8IUX8	428	2.00235368792566	1.8529859912074
4207341	Q8IUX8	429	1.88291917865058	1.88051959034631
4207342	Q8IUX8	43	1.94948848514202	1.59463302791019
4207343	Q8IUX8	430	1.74442186854514	1.73389180261212
4207344	Q8IUX8	431	2.14604630704879	1.90724945141433
4207345	Q8IUX8	432	2.0981592667747	1.84478866374759
4207346	Q8IUX8	433	2.46793592120543	2.22326796389402
4207347	Q8IUX8	434	2.44198566075243	2.16602365301975
4207348	Q8IUX8	435	2.27104632288309	2.14378643910276
4207349	Q8IUX8	436	2.22109339020232	2.08272200098519
4207350	Q8IUX8	437	2.31361076378955	1.95737930727367
4207351	Q8IUX8	438	2.14627700628879	1.84411654575392
4207352	Q8IUX8	439	2.02054541213716	1.88158103874962
4207353	Q8IUX8	44	2.20677046299009	1.92436516062952
4207354	Q8IUX8	440	2.00834965646954	1.89094781227677
4207355	Q8IUX8	441	2.18123565775896	2.02584553316962
4207356	Q8IUX8	442	1.92908997839805	1.92513595556084
4207357	Q8IUX8	443	1.94553237302344	1.92823151007568
4207358	Q8IUX8	444	2.04143440838462	1.80615952656759
4207359	Q8IUX8	445	2.06246640404319	1.75650688393237
4207360	Q8IUX8	446	2.18697805822728	1.80946336159055
4207361	Q8IUX8	447	2.38644253836312	2.16117553701969
4207362	Q8IUX8	448	2.32489152145072	2.12284869525319
4207363	Q8IUX8	449	2.47249700664087	2.23331702039666
4207364	Q8IUX8	45	2.02056159290505	1.8873724945714
4207365	Q8IUX8	450	2.24903634726632	2.16032672282846
4207366	Q8IUX8	451	2.29999487484267	2.19677635398819
4207367	Q8IUX8	452	2.15578548165372	1.84267678492886
4207368	Q8IUX8	453	2.25816421772722	1.95223684507029
4207369	Q8IUX8	454	2.02031433790572	1.88135774410544
4207370	Q8IUX8	455	1.97045454584904	1.85432851816584
4207371	Q8IUX8	456	2.16592941676545	2.01105460812688
4207372	Q8IUX8	457	1.90306854012757	1.89999058230257
4207373	Q8IUX8	458	1.91235591064524	1.89617200125001
4207374	Q8IUX8	459	1.85770778137194	1.62861843273196
4207375	Q8IUX8	46	2.24872497132321	1.92309095177059
4207376	Q8IUX8	460	1.88771104784264	1.70392357514388
4207377	Q8IUX8	461	2.01504032923553	1.7106775050634
4207378	Q8IUX8	462	2.09197719428123	1.7850241329779
4207379	Q8IUX8	463	2.50294556561723	2.11479317573151
4207380	Q8IUX8	464	2.421707460141	2.19525319298211
4207381	Q8IUX8	465	2.24395811979538	2.04464008231907
4207382	Q8IUX8	466	2.56529456115729	2.32299035518759
4207383	Q8IUX8	467	2.09624764461205	2.01268196476574
4207384	Q8IUX8	468	2.27911354917336	2.17659804091324
4207385	Q8IUX8	469	2.26992566526381	1.95297420549455
4207386	Q8IUX8	47	2.2672883934306	1.90886167916772
4207387	Q8IUX8	470	2.1785906022333	1.91102612177313
4207388	Q8IUX8	471	2.06026188469642	1.79668118285356
4207389	Q8IUX8	472	2.30613786080245	2.14090111839384
4207390	Q8IUX8	473	2.02586270267552	1.83789427839229
4207391	Q8IUX8	474	1.98500531720974	1.94135954153872
4207392	Q8IUX8	475	1.99687611693698	1.94003741326043
4207393	Q8IUX8	476	2.2921119504619	1.97842094270864
4207394	Q8IUX8	477	2.19910245943491	1.82117957000032
4207395	Q8IUX8	478	2.46460296163108	2.23670452956301
4207396	Q8IUX8	479	2.33648471768527	2.13405158279323
4207397	Q8IUX8	48	2.0875795781252	1.87815023023274
4207398	Q8IUX8	480	2.47113517551919	2.23200103810877
4207399	Q8IUX8	481	2.25855566491446	2.16952555315207
4207400	Q8IUX8	482	2.1330030225508	2.03540662440899
4207401	Q8IUX8	483	2.24900564595876	1.93275850148436
4207402	Q8IUX8	484	2.10469843972945	1.85789732016555
4207403	Q8IUX8	485	2.01256472988059	1.7366977612654
4207404	Q8IUX8	486	1.9350256716184	1.80471631525548
4207405	Q8IUX8	487	2.15647693348988	1.77998911968483
4207406	Q8IUX8	488	2.06672067219833	1.85221776228111
4207407	Q8IUX8	489	2.22375873844049	2.02512075450654
4207408	Q8IUX8	49	2.44439769371669	2.21016205996577
4207409	Q8IUX8	490	2.18406992774146	1.95460042981733
4207410	Q8IUX8	491	2.37601532340544	2.28303069167839
4207411	Q8IUX8	492	2.14094263152022	2.04307893018185
4207412	Q8IUX8	493	2.03798137975463	1.7288387993872
4207413	Q8IUX8	494	2.05560421239151	1.7564964371643
4207414	Q8IUX8	495	1.86935263687887	1.73547847791859
4207415	Q8IUX8	496	1.97816276662953	1.86177722590704
4207416	Q8IUX8	497	1.93288673011774	1.78585778080489
4207417	Q8IUX8	498	1.94417760570644	1.9397156269959
4207418	Q8IUX8	499	1.78631863415397	1.77437802780066
4207419	Q8IUX8	5	0.307317351704563	0.148583942649345
4207420	Q8IUX8	50	2.31539865673467	2.06150388284375
4207421	Q8IUX8	500	1.96076427065253	1.72820531423756
4207422	Q8IUX8	501	2.14310089970699	1.9507152045977
4207423	Q8IUX8	502	2.04632120309691	1.7409052442419
4207424	Q8IUX8	503	2.17665432647325	1.79948719940939
4207425	Q8IUX8	504	2.30935786828201	2.08668608022902
4207426	Q8IUX8	505	2.26818305129867	2.06804943188978
4207427	Q8IUX8	506	2.35720631556796	2.12190782655816
4207428	Q8IUX8	507	2.01817938125826	1.93724202938435
4207429	Q8IUX8	508	2.15351820589628	2.05523112209132
4207430	Q8IUX8	509	2.03682789430758	1.7277241483901
4207431	Q8IUX8	51	2.11459028119465	1.83528841344251
4207432	Q8IUX8	510	2.00667767247202	1.70921710941451
4207433	Q8IUX8	511	1.97331091051086	1.83593678335851
4207434	Q8IUX8	512	1.96067761738253	1.84488075001965
4207435	Q8IUX8	513	1.96022487499152	1.812275531042
4207436	Q8IUX8	514	1.87539730455473	1.87325095554697
4207437	Q8IUX8	515	1.81688268395926	1.80391307627299
4207438	Q8IUX8	516	1.97979913960005	1.74659933533787
4207439	Q8IUX8	517	2.26808757383539	1.88784215924053
4207440	Q8IUX8	518	2.36488291237822	2.14034175999846
4207441	Q8IUX8	519	2.33066536578048	2.12842815128855
4207442	Q8IUX8	52	2.34481393577536	2.20070821823864
4207443	Q8IUX8	520	2.55153418355984	2.30969324888369
4207444	Q8IUX8	521	2.32530437237072	2.23402702866809
4207445	Q8IUX8	522	2.24887654144873	2.14737902398012
4207446	Q8IUX8	523	2.33700575511638	2.01779590673983
4207447	Q8IUX8	524	2.15849732690775	1.89160932771316
4207448	Q8IUX8	525	2.16312339701896	2.01935884376559
4207449	Q8IUX8	526	2.16475363374959	2.04208612934077
4207450	Q8IUX8	527	2.20647111232152	2.05023138447122
4207451	Q8IUX8	528	1.9918472086989	1.98578033517457
4207452	Q8IUX8	529	1.93135105086407	1.91452763117066
4207453	Q8IUX8	53	2.57172954919927	2.23522091900758
4207454	Q8IUX8	530	2.27825548386912	2.0350075355279
4207455	Q8IUX8	531	1.81308822803722	1.56007045557823
4207456	Q8IUX8	532	1.93933186166835	1.68206383873171
4207457	Q8IUX8	533	1.80640216126017	1.55360948893253
4207458	Q8IUX8	534	2.06595004760229	1.73705592743413
4207459	Q8IUX8	535	1.93006730645662	1.76471103258925
4207460	Q8IUX8	536	1.8044285533765	1.66445409954708
4207461	Q8IUX8	537	2.06599974549403	1.88505124268839
4207462	Q8IUX8	538	1.74543457259543	1.71822565391743
4207463	Q8IUX8	539	1.89787001266432	1.85273576948231
4207464	Q8IUX8	54	2.18052140670846	1.82501588075546
4207465	Q8IUX8	540	1.64146906294301	1.39022180241358
4207466	Q8IUX8	541	1.6700947023159	1.46419569836537
4207467	Q8IUX8	542	1.07714606059449	1.09797395517822
4207468	Q8IUX8	543	0.574795953147835	0.827675640703682
4207469	Q8IUX8	544	1.22564706671359	1.3301623481802
4207470	Q8IUX8	545	0.558483843397606	0.64830077476644
4207471	Q8IUX8	546	0.542405788844818	0.6327640208486
4207472	Q8IUX8	547	0.427471017570249	0.521698764039493
4207473	Q8IUX8	548	0.383798267744051	0.47949634677954
4207474	Q8IUX8	549	0.388386358897256	0.483929970447499
4207475	Q8IUX8	55	2.2445189991372	2.02980596421885
4207476	Q8IUX8	550	0.417107078433111	0.511683748139123
4207477	Q8IUX8	551	0.345221463689846	0.442218309840488
4207478	Q8IUX8	552	0.390433036371878	0.485907742333269
4207479	Q8IUX8	553	0.346792093371012	0.443736061056733
4207480	Q8IUX8	56	2.14804023378229	1.96697423767402
4207481	Q8IUX8	57	2.13357129785783	1.97414436221322
4207482	Q8IUX8	58	2.15474150887966	1.96243411563718
4207483	Q8IUX8	59	2.17671915101689	2.12661893649399
4207484	Q8IUX8	6	0.332647510235405	0.173061309516179
4207485	Q8IUX8	60	1.87002011235078	1.81745227587425
4207486	Q8IUX8	61	2.43792269923639	2.08476701658702
4207487	Q8IUX8	62	2.31938857401748	1.99137551955858
4207488	Q8IUX8	63	2.38731162545175	2.02484408327103
4207489	Q8IUX8	64	1.9467336628399	1.65129123763411
4207490	Q8IUX8	65	2.34015736661973	2.19043260220788
4207491	Q8IUX8	66	2.13277000023999	2.01117929035688
4207492	Q8IUX8	67	1.97663363971342	1.82813186109381
4207493	Q8IUX8	68	2.02757693069971	2.02030714290848
4207494	Q8IUX8	69	2.19715280242958	2.17138062239826
4207495	Q8IUX8	7	0.451780830728131	0.288183762785236
4207496	Q8IUX8	70	2.13519361712253	1.89676213952114
4207497	Q8IUX8	71	1.88564031203247	1.70192255489569
4207498	Q8IUX8	72	2.65151483815021	2.22055131099339
4207499	Q8IUX8	73	2.34452765331406	2.08286255398287
4207500	Q8IUX8	74	2.6199351192636	2.37014979764979
4207501	Q8IUX8	75	2.33236439818377	2.06009301476372
4207502	Q8IUX8	76	2.33172893999089	2.20242605162546
4207503	Q8IUX8	77	2.29367684430044	2.00834566062569
4207504	Q8IUX8	78	2.19199986193292	2.05303894316077
4207505	Q8IUX8	79	2.3583068917382	2.02898357240713
4207506	Q8IUX8	8	0.375961630751518	0.214917171456257
4207507	Q8IUX8	80	2.56992561049325	2.20130999450616
4207508	Q8IUX8	81	2.18092622162207	1.96835416779904
4207509	Q8IUX8	82	2.49753725352098	2.26151256765753
4207510	Q8IUX8	83	2.11911810598731	1.87183151882685
4207511	Q8IUX8	84	2.16672580755659	1.88566869053406
4207512	Q8IUX8	85	2.36508593934803	2.22029772329325
4207513	Q8IUX8	86	2.42838444490031	2.06453410213425
4207514	Q8IUX8	87	2.23698621161921	2.02252678342008
4207515	Q8IUX8	88	2.36969238151828	2.18116401190499
4207516	Q8IUX8	89	2.29277335934722	2.12798656025108
4207517	Q8IUX8	9	0.487765969268172	0.322957387937481
4207518	Q8IUX8	90	2.19912326361985	2.00532166770863
4207519	Q8IUX8	91	2.47523632702922	2.41508592040206
4207520	Q8IUX8	92	1.99436391604367	1.93760979075528
4207521	Q8IUX8	93	2.40253124667399	2.07171902386096
4207522	Q8IUX8	94	2.6089529407194	2.23902338973089
4207523	Q8IUX8	95	1.87990142479993	1.70715473023772
4207524	Q8IUX8	96	2.11234964386748	2.07472420500126
4207525	Q8IUX8	97	2.12774346590348	2.14604904316205
4207526	Q8IUX8	98	2.14594856952672	2.30658833574023
4207527	Q8IUX8	99	1.75743932902327	1.91836578127821
4207528	Q8IUY3	1	0.368448503479531	0.29260586938631
4207529	Q8IUY3	10	0.0599775395692613	-0.00547978776440353
4207530	Q8IUY3	100	2.30855302050579	1.99430849045761
4207531	Q8IUY3	101	2.22942759925025	1.91784698856031
4207532	Q8IUY3	102	2.47940455339686	2.09204471990038
4207533	Q8IUY3	103	2.57142295204611	2.33992820622958
4207534	Q8IUY3	104	2.46998656813085	2.26305882002702
4207535	Q8IUY3	105	2.55185799167236	2.31000615533294
4207536	Q8IUY3	106	2.45512661774688	2.35947854227308
4207537	Q8IUY3	107	2.32108986834447	2.21716114133045
4207538	Q8IUY3	108	2.50376500361271	2.17894086360665
4207539	Q8IUY3	109	2.15831684605994	1.87754283394805
4207540	Q8IUY3	11	0.108743990014834	0.0416448402514922
4207541	Q8IUY3	110	2.20916892283982	2.06962997246939
4207542	Q8IUY3	111	2.40056848135149	2.0158628256795
4207543	Q8IUY3	112	2.48436444376889	2.25580070093244
4207544	Q8IUY3	113	2.48389065958545	2.27649480176672
4207545	Q8IUY3	114	2.61962862076232	2.37549514739793
4207546	Q8IUY3	115	2.37504554248714	2.28209356042085
4207547	Q8IUY3	116	2.27722587333611	2.17477391754907
4207548	Q8IUY3	117	2.30386979588477	1.98577553743937
4207549	Q8IUY3	118	2.28620033915494	2.01501295651273
4207550	Q8IUY3	119	2.38091520897973	2.09264696709077
4207551	Q8IUY3	12	0.102584284865896	0.0356925141916883
4207552	Q8IUY3	120	2.33133667942878	2.18768470132887
4207553	Q8IUY3	121	2.62109475392961	2.24304754796856
4207554	Q8IUY3	122	2.94270919288326	2.48647094147351
4207555	Q8IUY3	123	2.77287860484893	2.48132112353188
4207556	Q8IUY3	124	2.97226016362178	2.69514202789098
4207557	Q8IUY3	125	2.84062482523029	2.53577074367383
4207558	Q8IUY3	126	2.69894037419586	2.54180349091139
4207559	Q8IUY3	127	2.79702004953142	2.62378783988523
4207560	Q8IUY3	128	2.89881828661676	2.50741355039462
4207561	Q8IUY3	129	3.00955492154632	2.78384956578079
4207562	Q8IUY3	13	0.0892705148832751	0.0228269795426077
4207563	Q8IUY3	130	2.84370647408366	2.7665318470186
4207564	Q8IUY3	131	2.85760698953025	2.76717109992305
4207565	Q8IUY3	132	2.45880786878678	2.15272202208772
4207566	Q8IUY3	133	2.26156251549474	1.96211733757977
4207567	Q8IUY3	134	2.37110224792332	2.00060595389137
4207568	Q8IUY3	135	2.52648707256294	2.30972250570328
4207569	Q8IUY3	136	2.59529654631812	2.3973673017031
4207570	Q8IUY3	137	2.61646270749439	2.38565314162785
4207571	Q8IUY3	138	2.46957540459795	2.38665820166697
4207572	Q8IUY3	139	2.38202792232331	2.28926491146258
4207573	Q8IUY3	14	0.095818443789575	0.0291544590118854
4207574	Q8IUY3	140	2.33116688847783	2.02537093804866
4207575	Q8IUY3	141	2.41916323000843	2.1617750092447
4207576	Q8IUY3	142	2.21756162295446	1.934793014093
4207577	Q8IUY3	143	2.29216005466796	2.14982703787574
4207578	Q8IUY3	144	2.24162687131492	1.92963554714638
4207579	Q8IUY3	145	2.53389333682983	2.14469902684411
4207580	Q8IUY3	146	2.47123990384	2.24311802551977
4207581	Q8IUY3	147	2.5656940432995	2.3555441070318
4207582	Q8IUY3	148	2.5898007508963	2.34667149385949
4207583	Q8IUY3	149	2.41537525927347	2.32106549469488
4207584	Q8IUY3	15	0.0267163805582341	-0.0376211417372867
4207585	Q8IUY3	150	2.43684414362162	2.32901831186152
4207586	Q8IUY3	151	2.4218229171897	2.09975752534338
4207587	Q8IUY3	152	2.33037142128996	2.05769692870373
4207588	Q8IUY3	153	2.23397596828908	2.07116870378206
4207589	Q8IUY3	154	2.25889654687941	2.06308256096944
4207590	Q8IUY3	155	2.19140594618741	2.14081127062601
4207591	Q8IUY3	156	2.12416177537035	2.06303773931708
4207592	Q8IUY3	157	2.53383938580916	2.26580071928635
4207593	Q8IUY3	158	2.59775147676722	2.34871301291095
4207594	Q8IUY3	159	2.42555115652475	2.15014245003535
4207595	Q8IUY3	16	0.0628595690054584	-0.00269478775167489
4207596	Q8IUY3	160	2.61468162895439	2.47585255881782
4207597	Q8IUY3	161	2.38460015045902	2.24072397129018
4207598	Q8IUY3	162	2.28241726839601	2.20292800869666
4207599	Q8IUY3	163	2.18304364724503	2.07473228493597
4207600	Q8IUY3	164	2.06128913630286	2.10002399001536
4207601	Q8IUY3	165	1.91105273009947	1.94205232689544
4207602	Q8IUY3	166	2.47501806131127	2.21926451493595
4207603	Q8IUY3	167	2.441660586356	2.18703008769235
4207604	Q8IUY3	168	2.27615358707337	2.02709522050479
4207605	Q8IUY3	169	2.39968094991738	2.14646378169023
4207606	Q8IUY3	17	0.0632887971002958	-0.00228001049972465
4207607	Q8IUY3	170	2.65740181681844	2.32814471110205
4207608	Q8IUY3	171	2.45810916804442	2.29452473303489
4207609	Q8IUY3	172	2.40349844854166	2.26290452935175
4207610	Q8IUY3	173	2.66974334213917	2.48801802424081
4207611	Q8IUY3	174	2.46076801187573	2.42902537751272
4207612	Q8IUY3	175	2.34957541624172	2.30878303511625
4207613	Q8IUY3	176	2.58141672089938	2.31807364699529
4207614	Q8IUY3	177	1.97951671761926	1.7066058493454
4207615	Q8IUY3	178	1.84845571836808	1.88717987462229
4207616	Q8IUY3	179	2.02389236313113	2.07786201954176
4207617	Q8IUY3	18	-0.00260827419139556	-0.0659585219268331
4207618	Q8IUY3	180	2.02582881597467	2.04756555864793
4207619	Q8IUY3	181	1.54204837059309	1.48814867601304
4207620	Q8IUY3	182	1.45980825474067	1.40867734209148
4207621	Q8IUY3	183	1.47947329344943	1.42768031699742
4207622	Q8IUY3	184	1.47818712123236	1.42643744640215
4207623	Q8IUY3	185	1.53804078204599	1.48427601114207
4207624	Q8IUY3	186	1.44096647868089	1.39046991301138
4207625	Q8IUY3	187	1.46155738229611	1.41036758168549
4207626	Q8IUY3	188	1.45988464584294	1.40875116133084
4207627	Q8IUY3	189	1.47110111667629	1.41959000670185
4207628	Q8IUY3	19	0.0203626005525579	-0.0437610087263041
4207629	Q8IUY3	190	1.31296201069955	1.26677497760235
4207630	Q8IUY3	191	1.33824163263014	1.29120350928708
4207631	Q8IUY3	192	1.26065663279862	1.21623056737173
4207632	Q8IUY3	193	1.31280388915745	1.26662217954579
4207633	Q8IUY3	194	1.27012895311888	1.22538398262876
4207634	Q8IUY3	195	1.19767167196904	1.15536612424391
4207635	Q8IUY3	196	1.30336545044446	1.25750150520234
4207636	Q8IUY3	197	1.21152049498801	1.16874869827307
4207637	Q8IUY3	198	1.27594261343881	1.23100191416743
4207638	Q8IUY3	199	1.25149762176379	1.20737991320136
4207639	Q8IUY3	2	0.116537472488237	0.0491759391760985
4207640	Q8IUY3	20	0.124009198904411	0.0563961146201105
4207641	Q8IUY3	200	1.28273941478049	1.23756988727185
4207642	Q8IUY3	201	1.34271072017126	1.29552213584327
4207643	Q8IUY3	202	1.21035611596106	1.16762352045075
4207644	Q8IUY3	203	1.26201825297764	1.21754634581877
4207645	Q8IUY3	204	1.2555915034516	1.21133596597773
4207646	Q8IUY3	205	1.37065754772075	1.32252807620721
4207647	Q8IUY3	206	1.37098515248423	1.32284465148538
4207648	Q8IUY3	207	1.23006076076333	1.18666476802993
4207649	Q8IUY3	208	1.35746599072159	1.3097806399912
4207650	Q8IUY3	209	1.26756685114755	1.22290813906756
4207651	Q8IUY3	21	0.150485041331963	0.0819805935888711
4207652	Q8IUY3	210	1.33526788240818	1.28832987645669
4207653	Q8IUY3	211	1.30644428028776	1.26047667993341
4207654	Q8IUY3	212	1.23252170671024	1.18904286119144
4207655	Q8IUY3	213	1.16138266391489	1.12029885996709
4207656	Q8IUY3	214	1.24507549690601	1.20117400232966
4207657	Q8IUY3	215	1.23219021854148	1.18872253325078
4207658	Q8IUY3	216	1.256485986873	1.21220033478282
4207659	Q8IUY3	217	1.27598007828203	1.23103811767997
4207660	Q8IUY3	218	1.33945002878196	1.2923712223076
4207661	Q8IUY3	219	1.26702436227933	1.22238391419813
4207662	Q8IUY3	22	0.130456620716286	0.0626264707721388
4207663	Q8IUY3	220	1.35935060920565	1.31160180893424
4207664	Q8IUY3	221	1.33001220720701	1.28325114432497
4207665	Q8IUY3	222	1.31150121840314	1.26536336587035
4207666	Q8IUY3	223	1.32120215670107	1.27473770221261
4207667	Q8IUY3	224	1.1843348688227	1.14247833188974
4207668	Q8IUY3	225	1.2526168628012	1.208461472697
4207669	Q8IUY3	226	1.28880070140508	1.2434271082685
4207670	Q8IUY3	227	1.18136053911858	1.13960413908665
4207671	Q8IUY3	228	1.11928622324652	1.07961968218883
4207672	Q8IUY3	229	1.20227586988617	1.15981531240861
4207673	Q8IUY3	23	0.0668886945606632	0.00119868903992135
4207674	Q8IUY3	230	1.1953431369343	1.15311598411005
4207675	Q8IUY3	231	1.24889658659178	1.20486644720543
4207676	Q8IUY3	232	1.25329797767195	1.20911965644068
4207677	Q8IUY3	233	1.17920440284661	1.13752059355812
4207678	Q8IUY3	234	1.20105646750378	1.1586369637048
4207679	Q8IUY3	235	1.26250511197083	1.21801681370685
4207680	Q8IUY3	236	1.18314367855544	1.14132724548243
4207681	Q8IUY3	237	1.44290714601644	1.32498200712303
4207682	Q8IUY3	238	1.37375764273357	1.41712363901625
4207683	Q8IUY3	239	1.3562462822144	1.42135376841572
4207684	Q8IUY3	24	0.161832645408402	0.0929461573337791
4207685	Q8IUY3	240	1.33457464598702	1.36824403311975
4207686	Q8IUY3	241	1.32028756323155	1.49738505531881
4207687	Q8IUY3	242	1.22770195150995	1.39512325461357
4207688	Q8IUY3	243	1.31325017218938	1.26304603879996
4207689	Q8IUY3	244	1.15499509179068	1.15643093714963
4207690	Q8IUY3	245	1.18971513716539	1.18998206108892
4207691	Q8IUY3	246	1.18069229125158	1.1812629877619
4207692	Q8IUY3	247	1.07674419393105	1.08081451602707
4207693	Q8IUY3	248	1.18371910627945	1.18418789886283
4207694	Q8IUY3	249	1.17057237442173	1.17148377865808
4207695	Q8IUY3	25	0.108348892601272	0.041263044601531
4207696	Q8IUY3	250	1.1493092639604	1.15093653435804
4207697	Q8IUY3	251	1.19378579601542	1.1939156728719
4207698	Q8IUY3	252	1.17122152952976	1.1721110786299
4207699	Q8IUY3	253	1.17932426301167	1.17994101699446
4207700	Q8IUY3	254	1.15359604277609	1.15507898998542
4207701	Q8IUY3	255	1.15868733960002	1.15999887787461
4207702	Q8IUY3	256	1.16818252490041	1.16917438831539
4207703	Q8IUY3	257	1.19051242993576	1.19075251136529
4207704	Q8IUY3	258	1.19238746569564	1.19256442020617
4207705	Q8IUY3	259	1.13969934689833	1.14165015483532
4207706	Q8IUY3	26	0.0373173577243864	-0.0273770681786116
4207707	Q8IUY3	260	1.20485910147425	1.20461617282394
4207708	Q8IUY3	261	1.19698274842464	1.19700499333079
4207709	Q8IUY3	262	1.17268732333851	1.17352752348808
4207710	Q8IUY3	263	1.10876713802424	1.11175934212323
4207711	Q8IUY3	264	1.19410974067805	1.19422871127402
4207712	Q8IUY3	265	1.09947130441192	1.10277647178767
4207713	Q8IUY3	266	1.16972749216258	1.17066734109054
4207714	Q8IUY3	267	1.06889125554866	1.07322596289843
4207715	Q8IUY3	268	1.1926226759881	1.19279171166241
4207716	Q8IUY3	269	1.19922097692451	1.19916786728424
4207717	Q8IUY3	27	0.12395209141645	0.0563409297726898
4207718	Q8IUY3	270	1.08292789506779	1.08679003020061
4207719	Q8IUY3	271	1.18333903609785	1.1838206245223
4207720	Q8IUY3	272	1.19354814341582	1.19368602133378
4207721	Q8IUY3	273	1.1858964954288	1.1862919817471
4207722	Q8IUY3	274	1.09736197630091	1.10073815852749
4207723	Q8IUY3	275	1.18994262850955	1.19020189347107
4207724	Q8IUY3	276	1.13973746238318	1.1416869870843
4207725	Q8IUY3	277	1.15761611164834	1.15896371500584
4207726	Q8IUY3	278	1.08741074044467	1.09112195140685
4207727	Q8IUY3	279	1.18175478335601	1.18228970889361
4207728	Q8IUY3	28	0.0906822782093085	0.0241912129649286
4207729	Q8IUY3	280	1.10779151258367	1.11081656311124
4207730	Q8IUY3	281	1.12951174121478	1.13180553576168
4207731	Q8IUY3	282	1.20754682060937	1.20721340438983
4207732	Q8IUY3	283	1.18364174068864	1.18411313794308
4207733	Q8IUY3	284	1.16561975723143	1.16669790146863
4207734	Q8IUY3	285	1.16431051590639	1.16543273843417
4207735	Q8IUY3	286	1.14086814700456	1.14277960489222
4207736	Q8IUY3	287	1.12583260183575	1.12825026214485
4207737	Q8IUY3	288	1.15979831789764	1.16107245281253
4207738	Q8IUY3	289	1.17419321406677	1.17498271532086
4207739	Q8IUY3	29	0.065364139828483	-0.000274538434857613
4207740	Q8IUY3	290	1.06344264924058	1.06796079508064
4207741	Q8IUY3	291	1.21488360914389	1.21430318491233
4207742	Q8IUY3	292	1.25846519747557	1.25641750981619
4207743	Q8IUY3	293	1.20123522038785	1.20111429711615
4207744	Q8IUY3	294	1.22050922205196	1.2197394000404
4207745	Q8IUY3	295	1.16199003986396	1.16319038597012
4207746	Q8IUY3	296	1.26306705489591	1.2608644362817
4207747	Q8IUY3	297	1.25338303537229	1.25150644910856
4207748	Q8IUY3	298	1.23631727697008	1.23501524441424
4207749	Q8IUY3	299	1.17575536635696	1.17649227455485
4207750	Q8IUY3	3	0.112992503419488	0.0457503187512718
4207751	Q8IUY3	30	0.11273299633593	0.0454995485051614
4207752	Q8IUY3	300	1.17563356213632	1.17637457112277
4207753	Q8IUY3	301	1.5285797485709	1.38704515539067
4207754	Q8IUY3	302	1.48575820551179	1.34566528727869
4207755	Q8IUY3	303	1.54032093216124	1.39839104798908
4207756	Q8IUY3	304	1.53653582786733	1.39473337698325
4207757	Q8IUY3	305	1.57422126011836	1.43115005197644
4207758	Q8IUY3	306	1.56591854310298	1.42312686293365
4207759	Q8IUY3	307	1.55928960764993	1.41672110416893
4207760	Q8IUY3	308	1.52738888807786	1.38589438765505
4207761	Q8IUY3	309	1.79752337213582	1.64693424106216
4207762	Q8IUY3	31	0.00907212000269611	-0.0546713721251487
4207763	Q8IUY3	310	1.68647991023723	1.53962928472935
4207764	Q8IUY3	311	1.62238062157509	1.47768802989765
4207765	Q8IUY3	312	1.8654429095658	1.71256712816293
4207766	Q8IUY3	313	1.8889496168989	1.73528243405109
4207767	Q8IUY3	314	1.75771542517899	1.60846651016772
4207768	Q8IUY3	315	1.80290806284887	1.65213764513432
4207769	Q8IUY3	316	1.86990074199253	1.71687487853121
4207770	Q8IUY3	317	1.91147820653002	1.75705255257292
4207771	Q8IUY3	318	1.86857042123537	1.71558934574689
4207772	Q8IUY3	319	1.89993178574526	1.74589486569136
4207773	Q8IUY3	32	0.0718866408726192	0.00602836925331335
4207774	Q8IUY3	320	2.13184781683123	1.90263973193504
4207775	Q8IUY3	321	2.04596014532906	1.97860672032243
4207776	Q8IUY3	322	2.00922099870208	1.96425640641259
4207777	Q8IUY3	323	2.17175450694238	2.0891501721371
4207778	Q8IUY3	324	2.09758670077679	2.1604264781175
4207779	Q8IUY3	325	1.91913866222077	1.97519298502653
4207780	Q8IUY3	326	2.17150042474137	2.00431319152794
4207781	Q8IUY3	327	2.00606101064744	1.89075563149
4207782	Q8IUY3	328	1.86792596814445	1.75727118809835
4207783	Q8IUY3	329	2.03234811406916	1.9161577257381
4207784	Q8IUY3	33	0.109603196025639	0.0424751193322593
4207785	Q8IUY3	330	1.94078014984763	1.82767258456654
4207786	Q8IUY3	331	1.93395800305565	1.82108011931831
4207787	Q8IUY3	332	1.88272922179527	1.77157605989743
4207788	Q8IUY3	333	1.92310481054384	1.81059232176014
4207789	Q8IUY3	334	1.97793524362289	1.8635767760149
4207790	Q8IUY3	335	1.68884594689203	1.58422026252366
4207791	Q8IUY3	336	1.6519724493679	1.54858818681191
4207792	Q8IUY3	337	1.98293880712717	1.86841188430633
4207793	Q8IUY3	338	2.00319918479547	1.88799015486646
4207794	Q8IUY3	339	1.72152933455274	1.61580329700203
4207795	Q8IUY3	34	0.0735722523403602	0.00765723115880057
4207796	Q8IUY3	340	1.8085497406578	1.69989398291467
4207797	Q8IUY3	341	1.88417175897737	1.77297003111093
4207798	Q8IUY3	342	1.60135667404596	1.4996764952291
4207799	Q8IUY3	343	1.65770368508656	1.55412646874233
4207800	Q8IUY3	344	1.7216049462924	1.61587636311762
4207801	Q8IUY3	345	1.64189750662308	1.53885243764844
4207802	Q8IUY3	346	0.785326805931319	0.719168972516282
4207803	Q8IUY3	347	0.405541476930891	0.567309042204547
4207804	Q8IUY3	348	0.693226081244529	0.718855984740869
4207805	Q8IUY3	349	0.295270866091215	0.297138980547389
4207806	Q8IUY3	35	0.0658576572878355	0.00020236374848448
4207807	Q8IUY3	350	0.300356701734814	0.302053591118074
4207808	Q8IUY3	351	0.32030180281983	0.321327199526785
4207809	Q8IUY3	352	0.320627783816107	0.321642205705202
4207810	Q8IUY3	353	0.247067087304947	0.250558080697016
4207811	Q8IUY3	354	0.329310014289274	0.330032131107973
4207812	Q8IUY3	36	0.0493711568824814	-0.0157290848557836
4207813	Q8IUY3	37	0.0502075193402373	-0.0149208802530681
4207814	Q8IUY3	38	0.0554240501761964	-0.00987997461134249
4207815	Q8IUY3	39	0.0859479017587782	0.0196162289937769
4207816	Q8IUY3	4	0.0922405055396146	0.0256969793808549
4207817	Q8IUY3	40	0.0996752855782565	0.0328814523228017
4207818	Q8IUY3	41	0.0757762763686452	0.00978705220425372
4207819	Q8IUY3	42	0.0859053962892882	0.01957515455797
4207820	Q8IUY3	43	0.0794683945377911	0.0133548676536459
4207821	Q8IUY3	44	-0.0173427052549045	-0.0801968881919496
4207822	Q8IUY3	45	0.114926510062852	0.0476192131000729
4207823	Q8IUY3	46	0.137018145043591	0.0689670879447301
4207824	Q8IUY3	47	0.0384634835388434	-0.0262695290370047
4207825	Q8IUY3	48	0.0575182189426947	-0.00785631032530054
4207826	Q8IUY3	49	0.0993720554533841	0.0325884310611092
4207827	Q8IUY3	5	0.102728588284797	0.0358319593404535
4207828	Q8IUY3	50	0.153723012152066	0.0851095514898354
4207829	Q8IUY3	51	0.0890656299995823	0.022628992528136
4207830	Q8IUY3	52	0.100091674032229	0.0332838222066932
4207831	Q8IUY3	53	0.0917125979918122	0.0251868449218227
4207832	Q8IUY3	54	0.0707966543335657	0.00497507934342839
4207833	Q8IUY3	55	0.123333242382104	0.0557429155585102
4207834	Q8IUY3	56	0.336117263425185	0.391158179807454
4207835	Q8IUY3	57	0.646569584587445	0.358532226551087
4207836	Q8IUY3	58	0.710939581503799	0.497515918267965
4207837	Q8IUY3	59	1.70673438103867	1.37737397108893
4207838	Q8IUY3	6	0.0585434087771488	-0.00686563560624859
4207839	Q8IUY3	60	1.64486612815952	1.31758863965135
4207840	Q8IUY3	61	1.68971694305502	1.36092946000733
4207841	Q8IUY3	62	1.79563808222012	1.46328454709217
4207842	Q8IUY3	63	1.742680092731	1.41210949677905
4207843	Q8IUY3	64	2.00094744940585	1.5943185172672
4207844	Q8IUY3	65	1.77517772579833	1.53511286931679
4207845	Q8IUY3	66	1.95032316207627	1.72551360988121
4207846	Q8IUY3	67	2.06028015074278	1.79960095224197
4207847	Q8IUY3	68	1.88027624782606	1.76860435042446
4207848	Q8IUY3	69	2.07336905252081	1.94240301716735
4207849	Q8IUY3	7	0.101192740465379	0.0343478189833479
4207850	Q8IUY3	70	2.21206277084237	1.86168204697387
4207851	Q8IUY3	71	2.08039763741525	1.78076168727317
4207852	Q8IUY3	72	1.85134559939851	1.55942115522299
4207853	Q8IUY3	73	2.0043966784637	1.70731945625739
4207854	Q8IUY3	74	2.15965641272331	1.85735205358568
4207855	Q8IUY3	75	2.0614474201544	1.76244946788713
4207856	Q8IUY3	76	2.00906601725004	1.71183159219052
4207857	Q8IUY3	77	2.10552959967228	1.80504753054966
4207858	Q8IUY3	78	2.12349484420986	1.79265420764033
4207859	Q8IUY3	79	1.82947637373669	1.50853447113594
4207860	Q8IUY3	8	0.092773866850679	0.0262123839910393
4207861	Q8IUY3	80	2.15640258196718	1.75709080232633
4207862	Q8IUY3	81	2.03451199914191	1.79826699113557
4207863	Q8IUY3	82	2.08682822013945	1.8699738135106
4207864	Q8IUY3	83	1.94466430308308	1.70042841679223
4207865	Q8IUY3	84	2.09956430602832	1.99306049495072
4207866	Q8IUY3	85	2.06483461824524	1.94670678001362
4207867	Q8IUY3	86	1.98916578579904	1.65884021334612
4207868	Q8IUY3	87	1.86107892229792	1.58137765378593
4207869	Q8IUY3	88	1.94543991368427	1.66289845962294
4207870	Q8IUY3	89	2.25066080403275	1.93836533401744
4207871	Q8IUY3	9	0.0782265169833612	0.0121548004504952
4207872	Q8IUY3	90	2.48153361356949	2.0941021009019
4207873	Q8IUY3	91	2.29511994793997	2.07292750863506
4207874	Q8IUY3	92	2.39697830531713	2.19250852990444
4207875	Q8IUY3	93	2.48462427761961	2.24503600196082
4207876	Q8IUY3	94	2.42096280056517	2.32646491996551
4207877	Q8IUY3	95	2.31424374531182	2.21054550705081
4207878	Q8IUY3	96	2.3220327833704	2.00332703075285
4207879	Q8IUY3	97	2.33413036516364	2.07960494994525
4207880	Q8IUY3	98	2.33314569162429	2.04648570837078
4207881	Q8IUY3	99	1.96883848287226	1.83739074896863
4207882	Q8IUZ0	1	0.427249271449201	0.264478108690939
4207883	Q8IUZ0	10	0.321038625191838	0.161843261363014
4207884	Q8IUZ0	100	1.98580534220837	1.75641072557996
4207885	Q8IUZ0	101	1.93601513805008	1.70829681061676
4207886	Q8IUZ0	102	2.15449594330584	1.91942201210712
4207887	Q8IUZ0	103	2.02740577103954	1.72924735409186
4207888	Q8IUZ0	104	1.98471937805913	1.84696116148183
4207889	Q8IUZ0	105	2.18102899674689	2.05781354891024
4207890	Q8IUZ0	106	2.22120553470009	2.0644697423438
4207891	Q8IUZ0	107	1.91129442165058	1.90793952267721
4207892	Q8IUZ0	108	1.98407502528625	1.96547654501334
4207893	Q8IUZ0	109	1.87032093983485	1.64080694338301
4207894	Q8IUZ0	11	0.285928242005394	0.127914941133857
4207895	Q8IUZ0	110	1.77812011080954	1.59802224145214
4207896	Q8IUZ0	111	1.9458002022872	1.7600570392354
4207897	Q8IUZ0	112	1.75111040689434	1.57192187453607
4207898	Q8IUZ0	113	1.74569974950405	1.56669337800804
4207899	Q8IUZ0	114	2.09753723338736	1.90668553242073
4207900	Q8IUZ0	115	1.98847073170026	1.801290977885
4207901	Q8IUZ0	116	2.36234129228632	2.03288214659821
4207902	Q8IUZ0	117	2.52804268373738	2.16083714225724
4207903	Q8IUZ0	118	2.3008981645593	2.08428700957048
4207904	Q8IUZ0	119	2.2016657782164	1.96500377791991
4207905	Q8IUZ0	12	0.276282214855983	0.118593667243838
4207906	Q8IUZ0	120	2.10678892786508	1.87332115104684
4207907	Q8IUZ0	121	2.06844514898459	1.83626829401179
4207908	Q8IUZ0	122	2.33787695758122	2.09662912896607
4207909	Q8IUZ0	123	1.83616933185025	1.61181251797042
4207910	Q8IUZ0	124	2.27385345068075	2.03476110454783
4207911	Q8IUZ0	125	2.01052089677868	1.71293094370382
4207912	Q8IUZ0	126	1.99393266953819	1.8558642686341
4207913	Q8IUZ0	127	2.46332546023539	2.3306059238022
4207914	Q8IUZ0	128	2.05726545903731	1.90604904508332
4207915	Q8IUZ0	129	2.12070552148264	2.11030036895203
4207916	Q8IUZ0	13	0.28217771062747	0.124290679075992
4207917	Q8IUZ0	130	2.11960387211341	2.09644253564416
4207918	Q8IUZ0	131	2.00767010310281	1.77353196577358
4207919	Q8IUZ0	132	1.82465540584815	1.64299083047732
4207920	Q8IUZ0	133	2.08662441526154	1.89614011666696
4207921	Q8IUZ0	134	1.83573750858276	1.65369983152683
4207922	Q8IUZ0	135	1.87586753712366	1.69247880046918
4207923	Q8IUZ0	136	2.25923059244575	2.06293515339266
4207924	Q8IUZ0	137	1.97526855548929	1.7885332799747
4207925	Q8IUZ0	138	2.12729279870899	1.80574704194484
4207926	Q8IUZ0	139	2.59940787215462	2.22979967544798
4207927	Q8IUZ0	14	0.281772140568426	0.123898763363607
4207928	Q8IUZ0	140	2.47233349516063	2.24995061866146
4207929	Q8IUZ0	141	2.2521842263055	2.01382141899051
4207930	Q8IUZ0	142	2.25181331943512	2.01346299945956
4207931	Q8IUZ0	143	2.21455243086207	1.97745657501195
4207932	Q8IUZ0	144	2.39893362132443	2.15563019507815
4207933	Q8IUZ0	145	1.9660309221694	1.73730205189031
4207934	Q8IUZ0	146	2.29286495168222	2.05313254443185
4207935	Q8IUZ0	147	2.1682451848179	1.86534512056124
4207936	Q8IUZ0	148	2.08639286920748	1.94521160631974
4207937	Q8IUZ0	149	2.46764641163562	2.33478140152407
4207938	Q8IUZ0	15	0.265551078364737	0.108223816440319
4207939	Q8IUZ0	150	2.04741918482667	1.8965342658595
4207940	Q8IUZ0	151	2.16730128552554	2.15532739116865
4207941	Q8IUZ0	152	2.21284100692205	2.18654065135649
4207942	Q8IUZ0	153	2.03752785411428	1.80238449444752
4207943	Q8IUZ0	154	1.81432635098534	1.63300952440074
4207944	Q8IUZ0	155	2.16030243950793	1.96733761933188
4207945	Q8IUZ0	156	1.7800306529582	1.5998684612865
4207946	Q8IUZ0	157	1.74005907452914	1.56124260790847
4207947	Q8IUZ0	158	2.29927022709522	2.10162677173906
4207948	Q8IUZ0	159	2.10449575478498	1.9134097809442
4207949	Q8IUZ0	16	0.266847921649697	0.109476998840109
4207950	Q8IUZ0	160	2.40803231840019	2.07703489074111
4207951	Q8IUZ0	161	2.60341812476015	2.2336749146864
4207952	Q8IUZ0	162	2.28204823809344	2.06607170448442
4207953	Q8IUZ0	163	2.20857368022154	1.97167911125642
4207954	Q8IUZ0	164	2.2542598108174	2.01582712469895
4207955	Q8IUZ0	165	2.08318482137895	1.85051172514761
4207956	Q8IUZ0	166	2.42100292839678	2.17695649372918
4207957	Q8IUZ0	167	1.9917757554313	1.76218013261412
4207958	Q8IUZ0	168	2.28841884760413	2.04883612755333
4207959	Q8IUZ0	169	2.17928923254529	1.87601734780329
4207960	Q8IUZ0	17	0.280521478226782	0.122690207131096
4207961	Q8IUZ0	170	2.08930250534861	1.94802328360114
4207962	Q8IUZ0	171	2.45933476916232	2.32674958751718
4207963	Q8IUZ0	172	2.01647802760952	1.86663480606865
4207964	Q8IUZ0	173	2.12421116082289	2.11368798376422
4207965	Q8IUZ0	174	2.2515631982379	2.22395918079726
4207966	Q8IUZ0	175	2.10008815823485	1.86283857780414
4207967	Q8IUZ0	176	1.86712900565767	1.68403446956181
4207968	Q8IUZ0	177	2.14520402423361	1.95274752312986
4207969	Q8IUZ0	178	1.80050025975626	1.61964891684922
4207970	Q8IUZ0	179	1.77878143827595	1.59866130397496
4207971	Q8IUZ0	18	0.283300384816145	0.125375556138829
4207972	Q8IUZ0	180	2.31141980633029	2.11336731050641
4207973	Q8IUZ0	181	2.08951711589241	1.89893542860673
4207974	Q8IUZ0	182	2.44967426679419	2.11727487765823
4207975	Q8IUZ0	183	2.65367403224855	2.28223885412332
4207976	Q8IUZ0	184	2.57574833177597	2.34988378300487
4207977	Q8IUZ0	185	2.27600241750134	2.03683772199925
4207978	Q8IUZ0	186	2.17737836685945	1.94153405200778
4207979	Q8IUZ0	187	2.09454997943496	1.86149425188142
4207980	Q8IUZ0	188	2.41503192599245	2.17118651734962
4207981	Q8IUZ0	189	1.92202247540079	1.69477523961304
4207982	Q8IUZ0	19	0.225971025746057	0.0699763073544033
4207983	Q8IUZ0	190	2.28829265476181	2.0487141832515
4207984	Q8IUZ0	191	2.02882605232854	1.73061981870249
4207985	Q8IUZ0	192	2.08143874698646	1.9404242747695
4207986	Q8IUZ0	193	2.41678632150768	2.28563362049357
4207987	Q8IUZ0	194	2.24512830730588	2.08758710581513
4207988	Q8IUZ0	195	2.1649075671478	2.15301426222251
4207989	Q8IUZ0	196	2.13545465200183	2.11175966656467
4207990	Q8IUZ0	197	2.01938670554944	1.78485410480283
4207991	Q8IUZ0	198	1.86972913708854	1.68654706224291
4207992	Q8IUZ0	199	2.19013601328891	1.99616678475129
4207993	Q8IUZ0	2	0.262855068152836	0.105618572933726
4207994	Q8IUZ0	20	0.535091632790045	0.498484789135776
4207995	Q8IUZ0	200	1.66033408874108	1.48420172704657
4207996	Q8IUZ0	201	1.92826741245607	1.74311452668171
4207997	Q8IUZ0	202	2.27327097105432	2.07650283390018
4207998	Q8IUZ0	203	2.05332561374634	1.8639623875019
4207999	Q8IUZ0	204	2.42594092304487	2.09434056553297
4208000	Q8IUZ0	205	2.63033892035277	2.25968936656065
4208001	Q8IUZ0	206	2.46415157858945	2.2420441630685
4208002	Q8IUZ0	207	2.45061245759006	2.1382059207973
4208003	Q8IUZ0	208	2.35830752574858	2.20797169905749
4208004	Q8IUZ0	209	2.18570899417593	2.06233598464104
4208005	Q8IUZ0	21	0.895772738049631	0.514396565089761
4208006	Q8IUZ0	210	2.51077039717842	2.34428581068765
4208007	Q8IUZ0	211	1.88183283021474	1.87946981605545
4208008	Q8IUZ0	212	2.1399675391005	2.11612061807662
4208009	Q8IUZ0	213	1.95521821257461	1.72284597556335
4208010	Q8IUZ0	214	2.04736008825135	1.7285054298898
4208011	Q8IUZ0	215	2.40156969130936	2.03862212214051
4208012	Q8IUZ0	216	1.93025834565318	1.70273383242602
4208013	Q8IUZ0	217	2.24484733485849	1.93936830233679
4208014	Q8IUZ0	218	2.3331096416115	2.18362215329604
4208015	Q8IUZ0	219	2.01476993108599	1.8971519351993
4208016	Q8IUZ0	22	0.778664786879152	0.478012135515447
4208017	Q8IUZ0	220	2.17052894890348	2.01549928759548
4208018	Q8IUZ0	221	2.28579131679619	2.26982821286477
4208019	Q8IUZ0	222	1.83520352438773	1.8216171080867
4208020	Q8IUZ0	223	2.04448970520458	1.80911196056274
4208021	Q8IUZ0	224	2.2812722337302	2.08423471768121
4208022	Q8IUZ0	225	1.95038879076428	1.7644911434838
4208023	Q8IUZ0	226	2.4524937032823	2.11999939204266
4208024	Q8IUZ0	227	2.62130051660141	2.25095525918255
4208025	Q8IUZ0	228	2.42946858596696	2.20852884442465
4208026	Q8IUZ0	229	2.48156532616633	2.16811669766037
4208027	Q8IUZ0	23	1.75902217526141	1.37978736140568
4208028	Q8IUZ0	230	2.28647874323767	2.13856117961771
4208029	Q8IUZ0	231	2.1589574639521	2.03648509947027
4208030	Q8IUZ0	232	2.5343825856054	2.36710304643263
4208031	Q8IUZ0	233	2.01153661304436	2.00480685539814
4208032	Q8IUZ0	234	2.27045547514386	2.24221541050913
4208033	Q8IUZ0	235	1.94891481905281	1.71675479869404
4208034	Q8IUZ0	236	2.04032621414089	1.72170836555689
4208035	Q8IUZ0	237	2.41800050830368	2.05449976202982
4208036	Q8IUZ0	238	1.77346552364006	1.63646993076138
4208037	Q8IUZ0	239	1.92214543848261	1.74797651268253
4208038	Q8IUZ0	24	1.80855214978413	1.44880174199982
4208039	Q8IUZ0	240	1.89727191619771	1.92333679019106
4208040	Q8IUZ0	241	1.77276190490204	1.94596576447972
4208041	Q8IUZ0	242	1.48681218078567	1.65684985024006
4208042	Q8IUZ0	243	2.01363771955079	1.91270271372885
4208043	Q8IUZ0	244	1.84008337688427	1.76614336755653
4208044	Q8IUZ0	245	1.69791335482077	1.5965920713686
4208045	Q8IUZ0	246	2.15229369543951	2.17862186828642
4208046	Q8IUZ0	247	1.73552099544518	1.76308740158184
4208047	Q8IUZ0	248	2.1332525888214	1.81150618351725
4208048	Q8IUZ0	249	2.54495534258599	2.177180401808
4208049	Q8IUZ0	25	1.76907533839441	1.37848627922898
4208050	Q8IUZ0	250	2.32713685874782	2.10964232438136
4208051	Q8IUZ0	251	1.98024655594296	1.84969297942703
4208052	Q8IUZ0	252	2.13193015972738	1.92890660735312
4208053	Q8IUZ0	253	1.84482723466052	1.81043266578309
4208054	Q8IUZ0	254	2.2572477499633	2.23012013388917
4208055	Q8IUZ0	255	1.88781625279	1.8409585855906
4208056	Q8IUZ0	256	2.1386922410393	2.22633542094565
4208057	Q8IUZ0	257	1.65562218774625	1.7467356371205
4208058	Q8IUZ0	258	1.74783119403368	1.62109495792587
4208059	Q8IUZ0	259	1.7552572738995	1.67458302095884
4208060	Q8IUZ0	26	1.75441634702072	1.50726791387514
4208061	Q8IUZ0	260	1.5913838715282	1.54716303915462
4208062	Q8IUZ0	261	1.5085230716463	1.46709191780262
4208063	Q8IUZ0	262	1.9755320535138	1.85101484916103
4208064	Q8IUZ0	263	1.6217596693755	1.66811601240061
4208065	Q8IUZ0	264	1.82374104647755	1.88444920688034
4208066	Q8IUZ0	265	2.06521971334424	2.08563028078359
4208067	Q8IUZ0	266	1.72147584017268	1.89640635015516
4208068	Q8IUZ0	267	1.54519252815217	1.71326470364744
4208069	Q8IUZ0	268	1.82094976210073	1.72650199099814
4208070	Q8IUZ0	269	1.70465819606149	1.63527755280175
4208071	Q8IUZ0	27	1.66318841337025	1.40631808222819
4208072	Q8IUZ0	270	1.76180072068984	1.65832853822208
4208073	Q8IUZ0	271	2.05048416576743	2.08023996494029
4208074	Q8IUZ0	272	1.57540980119249	1.60836667859709
4208075	Q8IUZ0	273	2.30512820874221	1.97759525868604
4208076	Q8IUZ0	274	2.5086178974054	2.14206633113979
4208077	Q8IUZ0	275	2.26844829140856	2.05292962785786
4208078	Q8IUZ0	276	2.00758138977687	1.9510500546079
4208079	Q8IUZ0	277	2.05405827432695	1.96379448056681
4208080	Q8IUZ0	278	1.96873005286029	2.02428610948418
4208081	Q8IUZ0	279	2.08190789192381	2.12086031158251
4208082	Q8IUZ0	28	1.94504730402338	1.64966165354088
4208083	Q8IUZ0	280	1.93704423863721	1.99393781502698
4208084	Q8IUZ0	281	1.91826677041555	1.94362480964345
4208085	Q8IUZ0	282	1.83175510070524	2.00297283352604
4208086	Q8IUZ0	283	1.59857011546662	1.76484522516575
4208087	Q8IUZ0	284	1.67960865378889	1.57550626815009
4208088	Q8IUZ0	285	1.40379757836901	1.45192803850824
4208089	Q8IUZ0	286	2.20992101634245	1.9630925049142
4208090	Q8IUZ0	287	2.47528177520326	2.21951935035968
4208091	Q8IUZ0	288	2.53282229821893	2.20775941713949
4208092	Q8IUZ0	289	2.20960773602172	2.05438961066101
4208093	Q8IUZ0	29	1.86916488840019	1.73529705037696
4208094	Q8IUZ0	290	2.40560132805149	2.26493661111611
4208095	Q8IUZ0	291	2.51374496052924	2.33727164763801
4208096	Q8IUZ0	292	2.43053134673086	2.39980669162572
4208097	Q8IUZ0	293	2.08325208116091	2.0514260205506
4208098	Q8IUZ0	294	2.15645826863131	1.90742229135287
4208099	Q8IUZ0	295	2.04941320471896	1.77485726867254
4208100	Q8IUZ0	296	1.88381964605171	1.6359906904022
4208101	Q8IUZ0	297	1.95903946846996	1.67651036435939
4208102	Q8IUZ0	298	2.18338007349851	2.03624518451523
4208103	Q8IUZ0	299	1.91976518778156	1.76871216059773
4208104	Q8IUZ0	3	0.285594147371405	0.127592094479959
4208105	Q8IUZ0	30	1.92884794127058	1.81412268514232
4208106	Q8IUZ0	300	2.24817161854336	1.92255622874536
4208107	Q8IUZ0	301	2.55392529809007	2.18584836538924
4208108	Q8IUZ0	302	2.42699409928168	2.1371745171795
4208109	Q8IUZ0	303	2.16535222184203	2.02728845044885
4208110	Q8IUZ0	304	2.40067772950067	2.03776019005288
4208111	Q8IUZ0	305	2.26531237182755	2.04989928543202
4208112	Q8IUZ0	306	2.09048463104091	1.8969432097557
4208113	Q8IUZ0	307	1.8699081710702	1.82674000911147
4208114	Q8IUZ0	308	2.21057059319753	2.00152946087021
4208115	Q8IUZ0	309	2.25017367295752	2.03979922184157
4208116	Q8IUZ0	31	1.8668892653649	1.72208225586811
4208117	Q8IUZ0	310	2.32626436346274	2.11332816341448
4208118	Q8IUZ0	311	2.31012005471992	2.09772738588961
4208119	Q8IUZ0	312	2.17414107216285	1.96632641427012
4208120	Q8IUZ0	313	2.00555241808517	1.80341364250753
4208121	Q8IUZ0	314	2.26366285493405	2.05283426288053
4208122	Q8IUZ0	315	2.11987560014455	1.91388790050493
4208123	Q8IUZ0	316	2.09159649013446	1.88656086464996
4208124	Q8IUZ0	317	2.0342591738824	1.83115392657839
4208125	Q8IUZ0	318	2.12760689602372	1.92135890647436
4208126	Q8IUZ0	319	2.21386678964434	2.00471468411291
4208127	Q8IUZ0	32	1.83186309239189	1.83118241179621
4208128	Q8IUZ0	320	2.23949508302838	2.02948014851252
4208129	Q8IUZ0	321	2.25220361778184	2.04176082441598
4208130	Q8IUZ0	322	2.25848271679472	2.04782852470077
4208131	Q8IUZ0	323	2.21540917652781	2.00620514338309
4208132	Q8IUZ0	324	2.22923153177374	2.01956214073099
4208133	Q8IUZ0	325	2.24089604786512	2.0308339469988
4208134	Q8IUZ0	326	2.13777448589529	1.93118418360932
4208135	Q8IUZ0	327	2.17010875726869	1.9624298555152
4208136	Q8IUZ0	328	2.04589096086465	1.84239410562957
4208137	Q8IUZ0	329	2.13632868361872	1.92978705722745
4208138	Q8IUZ0	33	1.74549901753532	1.7349326871755
4208139	Q8IUZ0	330	2.1958829447473	1.98733630218589
4208140	Q8IUZ0	331	2.12307099560356	1.91697571643154
4208141	Q8IUZ0	332	2.00417076323454	1.80207850389712
4208142	Q8IUZ0	333	2.28255885410567	2.00373085285686
4208143	Q8IUZ0	334	2.19005047502368	2.07330003334455
4208144	Q8IUZ0	335	2.24948445605368	2.15188498178314
4208145	Q8IUZ0	336	2.3246915558559	2.19239236145723
4208146	Q8IUZ0	337	2.30128479280839	2.31272073607871
4208147	Q8IUZ0	338	2.13420028007812	2.13846819244366
4208148	Q8IUZ0	339	2.21468037491532	2.00149347962401
4208149	Q8IUZ0	34	1.84345842311967	1.61484880830844
4208150	Q8IUZ0	340	1.95903099658438	1.80076305854831
4208151	Q8IUZ0	341	1.95407391321017	1.79597286553818
4208152	Q8IUZ0	342	2.01451314483247	1.85437728664622
4208153	Q8IUZ0	343	1.87482883963442	1.71939573966109
4208154	Q8IUZ0	344	1.96320613639699	1.80479763372829
4208155	Q8IUZ0	345	1.96964358485246	1.81101835229739
4208156	Q8IUZ0	346	1.93335702899487	1.7759534576589
4208157	Q8IUZ0	347	1.92386959288159	1.76678543551298
4208158	Q8IUZ0	348	1.98581063863445	1.82664110910311
4208159	Q8IUZ0	349	1.89047116829765	1.73451143729382
4208160	Q8IUZ0	35	1.70058094249506	1.52309358804193
4208161	Q8IUZ0	350	1.89339383907878	1.73733571037737
4208162	Q8IUZ0	351	1.92995115643698	1.77266225077602
4208163	Q8IUZ0	352	1.92509667345011	1.76797120390106
4208164	Q8IUZ0	353	1.95088282827175	1.79288921500966
4208165	Q8IUZ0	354	1.95881420784649	1.80055356844727
4208166	Q8IUZ0	355	1.89354173223147	1.73747862440419
4208167	Q8IUZ0	356	1.86492112351579	1.70982158709694
4208168	Q8IUZ0	357	1.88829955951609	1.73241294016943
4208169	Q8IUZ0	358	1.8983749325459	1.74214910513147
4208170	Q8IUZ0	359	1.85160260546899	1.69695146423699
4208171	Q8IUZ0	36	1.99996799060013	1.74990319798466
4208172	Q8IUZ0	360	1.86959365817063	1.71433681130311
4208173	Q8IUZ0	361	1.87783479412875	1.72230049254107
4208174	Q8IUZ0	362	1.88429701584265	1.72854515032611
4208175	Q8IUZ0	363	1.91640227074535	1.7595695160698
4208176	Q8IUZ0	364	1.89797897158284	1.74176647500517
4208177	Q8IUZ0	365	1.30750517631452	1.10279039527885
4208178	Q8IUZ0	366	1.3406104827721	1.13478114379369
4208179	Q8IUZ0	367	1.33451126564559	1.12888726930315
4208180	Q8IUZ0	368	1.36151427480172	1.15498116685292
4208181	Q8IUZ0	369	1.31989528242127	1.11476336308813
4208182	Q8IUZ0	37	2.05755836781672	1.82670661130798
4208183	Q8IUZ0	370	1.35500010737157	1.14868631221055
4208184	Q8IUZ0	371	1.3046595441393	1.10004056713876
4208185	Q8IUZ0	372	1.32009824355859	1.1149594911231
4208186	Q8IUZ0	373	1.31491296279246	1.1099487834536
4208187	Q8IUZ0	374	1.30878584785697	1.10402795039096
4208188	Q8IUZ0	375	1.25497647742647	1.05203018261951
4208189	Q8IUZ0	376	1.31202053285286	1.10715373309171
4208190	Q8IUZ0	377	1.50319205152958	1.2245258343826
4208191	Q8IUZ0	378	1.46415247625062	1.34576368188729
4208192	Q8IUZ0	379	1.50987748756695	1.41110120115407
4208193	Q8IUZ0	38	1.99206186300576	1.73124746138419
4208194	Q8IUZ0	380	1.53069943824371	1.39905441913073
4208195	Q8IUZ0	381	1.4436282512197	1.4578617629959
4208196	Q8IUZ0	382	1.35334597552207	1.35782575179006
4208197	Q8IUZ0	383	1.49993801079479	1.28473718553155
4208198	Q8IUZ0	384	1.30232956744436	1.14009363249035
4208199	Q8IUZ0	385	1.25954857399945	1.09875294880676
4208200	Q8IUZ0	386	1.31394772534353	1.15132064130944
4208201	Q8IUZ0	387	1.34137217315236	1.17782178891655
4208202	Q8IUZ0	388	1.34453124349248	1.18087450268378
4208203	Q8IUZ0	389	1.32718400789257	1.1641112972981
4208204	Q8IUZ0	39	1.99905253840528	1.88094988243234
4208205	Q8IUZ0	390	1.2810836495232	1.11956300190841
4208206	Q8IUZ0	391	1.29080126928099	1.12895345809502
4208207	Q8IUZ0	392	1.32497185032094	1.1619736165417
4208208	Q8IUZ0	393	1.31873688171754	1.15594856092577
4208209	Q8IUZ0	394	1.35689338269107	1.19282044514815
4208210	Q8IUZ0	395	1.30409860912823	1.14180311576287
4208211	Q8IUZ0	396	1.32782224628199	1.164728048085
4208212	Q8IUZ0	397	1.5485704480954	1.58637507116544
4208213	Q8IUZ0	398	1.51473613926509	1.69662696468889
4208214	Q8IUZ0	399	1.41477378016102	1.58723676990965
4208215	Q8IUZ0	4	0.291222263317826	0.133030728376461
4208216	Q8IUZ0	40	1.90349407646262	1.77581531859723
4208217	Q8IUZ0	400	1.43600364279093	1.30072528077045
4208218	Q8IUZ0	401	1.61310950524008	1.40450527495763
4208219	Q8IUZ0	402	1.52628241271457	1.4795644698544
4208220	Q8IUZ0	403	1.6498690642447	1.62014225775378
4208221	Q8IUZ0	404	1.64834291917984	1.58649977440165
4208222	Q8IUZ0	405	1.51157429021562	1.59728284249166
4208223	Q8IUZ0	406	1.39445856386329	1.47131678370328
4208224	Q8IUZ0	407	1.63598063179352	1.48996223613278
4208225	Q8IUZ0	408	1.4052834680061	1.31334396219497
4208226	Q8IUZ0	409	1.38072104554932	1.28960848399492
4208227	Q8IUZ0	41	1.70146283011113	1.48164118649605
4208228	Q8IUZ0	410	2.16401758446018	1.90842972628801
4208229	Q8IUZ0	411	2.20731760279557	1.97142389492902
4208230	Q8IUZ0	412	2.24845633578222	1.97900988912962
4208231	Q8IUZ0	413	2.13831911310392	2.01552776267086
4208232	Q8IUZ0	414	2.02068182032089	1.88905769705385
4208233	Q8IUZ0	415	2.13539998782606	1.88756523776763
4208234	Q8IUZ0	416	2.04766678332007	1.77061803218559
4208235	Q8IUZ0	417	2.24255865483795	1.82536347514917
4208236	Q8IUZ0	418	2.39717215772692	2.13373467333685
4208237	Q8IUZ0	419	2.15592254939681	1.92175916126183
4208238	Q8IUZ0	42	1.71666012693765	1.4963268352003
4208239	Q8IUZ0	420	2.40416166842836	2.12947308286216
4208240	Q8IUZ0	421	2.1358741629502	2.0131651267714
4208241	Q8IUZ0	422	2.02441865271353	1.83310147789419
4208242	Q8IUZ0	423	2.49086139225591	2.18454772035919
4208243	Q8IUZ0	424	2.72243722608059	2.42947901356548
4208244	Q8IUZ0	425	2.67166359318239	2.34824705991853
4208245	Q8IUZ0	426	2.68468567501195	2.50377782774674
4208246	Q8IUZ0	427	2.51718405785884	2.32912222236347
4208247	Q8IUZ0	428	1.95161354838346	1.84881746441912
4208248	Q8IUZ0	429	2.17480377079671	2.03232581180684
4208249	Q8IUZ0	43	1.68924228222054	1.46983206837832
4208250	Q8IUZ0	430	2.03514224569535	2.04031337903291
4208251	Q8IUZ0	431	1.5916836068092	1.6110553648579
4208252	Q8IUZ0	432	1.54372278321776	1.53254152153166
4208253	Q8IUZ0	433	1.62675344624046	1.75572388828707
4208254	Q8IUZ0	434	1.36762969425124	1.49253079488236
4208255	Q8IUZ0	435	2.20269568383933	1.80040094352321
4208256	Q8IUZ0	436	2.15117061193118	1.90957364421346
4208257	Q8IUZ0	437	2.21188997884234	1.989400703385
4208258	Q8IUZ0	438	2.22098127283928	1.96601820126377
4208259	Q8IUZ0	439	2.07340834815769	1.96636072237931
4208260	Q8IUZ0	44	1.70352270983879	1.48363171615398
4208261	Q8IUZ0	440	1.87106693485918	1.75803827394103
4208262	Q8IUZ0	441	2.01448671042147	1.64174461353186
4208263	Q8IUZ0	442	1.87515637747181	1.65005222264755
4208264	Q8IUZ0	443	2.25839384329014	1.84066553955108
4208265	Q8IUZ0	444	2.43095206129149	2.16637730726548
4208266	Q8IUZ0	445	2.19119902335214	1.95584798047398
4208267	Q8IUZ0	446	2.49380568751192	2.21609905244912
4208268	Q8IUZ0	447	2.04360114730174	1.92399867117317
4208269	Q8IUZ0	448	1.86342081742102	1.70969168354257
4208270	Q8IUZ0	449	1.89441590343166	1.70747553741715
4208271	Q8IUZ0	45	1.739423364432	1.51832370168448
4208272	Q8IUZ0	450	1.75327946007068	1.7140378425275
4208273	Q8IUZ0	451	2.25776153950214	2.00932237888262
4208274	Q8IUZ0	452	2.07051465693054	1.82837954610107
4208275	Q8IUZ0	453	1.98925543555259	1.74985608283259
4208276	Q8IUZ0	454	2.25171685125991	2.0034811974498
4208277	Q8IUZ0	455	2.24721386528772	1.93176657703914
4208278	Q8IUZ0	456	2.12548963736135	1.97310352006889
4208279	Q8IUZ0	457	2.34332332499362	2.20475532457875
4208280	Q8IUZ0	458	2.46546643811716	2.29061852055907
4208281	Q8IUZ0	459	2.13804968480921	2.11717202386551
4208282	Q8IUZ0	46	1.74118988900411	1.52003075258897
4208283	Q8IUZ0	460	2.12535784223018	2.09211420493938
4208284	Q8IUZ0	461	2.3966083005128	2.13948718057526
4208285	Q8IUZ0	462	2.10114911186119	1.90028722797525
4208286	Q8IUZ0	463	1.92444494253922	1.72953216640993
4208287	Q8IUZ0	464	2.14655596476849	1.94416536618457
4208288	Q8IUZ0	465	2.14314453923036	1.8654329458425
4208289	Q8IUZ0	466	2.11512995120205	1.85951346039792
4208290	Q8IUZ0	467	1.95860343543773	1.6760890112722
4208291	Q8IUZ0	468	1.75566626373474	1.62293123613027
4208292	Q8IUZ0	469	1.74265923528886	1.597568842715
4208293	Q8IUZ0	47	1.69391005182168	1.47434268795608
4208294	Q8IUZ0	470	2.25962620233824	1.84185640870791
4208295	Q8IUZ0	471	2.47868112444031	2.21249947375257
4208296	Q8IUZ0	472	2.12819226591709	1.89496247456806
4208297	Q8IUZ0	473	2.48360404366549	2.20624086783612
4208298	Q8IUZ0	474	2.17100030860918	2.04710867879718
4208299	Q8IUZ0	475	1.90071456927935	1.85073342701974
4208300	Q8IUZ0	476	2.00375409259881	1.9714558478609
4208301	Q8IUZ0	477	1.93754283036761	1.87530600428926
4208302	Q8IUZ0	478	1.97175390212973	2.05131239130814
4208303	Q8IUZ0	479	1.54899951655498	1.62999762471891
4208304	Q8IUZ0	48	1.69746611168825	1.47777902578431
4208305	Q8IUZ0	480	1.64197098772717	1.50509374046715
4208306	Q8IUZ0	481	2.87815065851659	2.39983502476156
4208307	Q8IUZ0	482	2.55086507438172	2.24253125563655
4208308	Q8IUZ0	483	2.80868155983507	2.51281975519264
4208309	Q8IUZ0	484	2.79238941045559	2.46490839530246
4208310	Q8IUZ0	485	2.5455663719538	2.36934226094732
4208311	Q8IUZ0	486	1.97064307437996	1.86720632244981
4208312	Q8IUZ0	487	2.25563250926417	2.11043328525366
4208313	Q8IUZ0	488	1.97729762568439	1.98441621662246
4208314	Q8IUZ0	489	1.81779342637696	1.81748877963412
4208315	Q8IUZ0	49	1.69616615057248	1.47652283052186
4208316	Q8IUZ0	490	1.85752683472265	1.7618476215591
4208317	Q8IUZ0	491	1.80663275535468	1.73381892970881
4208318	Q8IUZ0	492	1.72042172920322	1.61834265522951
4208319	Q8IUZ0	493	1.80962877566503	1.84749346482609
4208320	Q8IUZ0	494	1.56088359605283	1.59432952790365
4208321	Q8IUZ0	495	2.16836798014482	1.8454393432742
4208322	Q8IUZ0	496	2.46714885238832	2.10199342645329
4208323	Q8IUZ0	497	2.14982423766183	1.9382992958268
4208324	Q8IUZ0	498	2.30202879583589	2.07258630260869
4208325	Q8IUZ0	499	1.84377243115027	1.77160412595717
4208326	Q8IUZ0	5	0.292104347875023	0.1338831157505
4208327	Q8IUZ0	50	1.69860946757673	1.47888388825517
4208328	Q8IUZ0	500	1.95189743143156	1.897240810763
4208329	Q8IUZ0	501	1.79281584273015	1.71134731046352
4208330	Q8IUZ0	502	1.87331245963108	1.93208094494966
4208331	Q8IUZ0	503	1.96576359276072	2.0086262481184
4208332	Q8IUZ0	504	2.01127952147843	2.06567381503485
4208333	Q8IUZ0	505	1.96606126718585	1.98981020679515
4208334	Q8IUZ0	506	1.80502890360163	1.97714642858412
4208335	Q8IUZ0	507	1.53841159543584	1.7067120649186
4208336	Q8IUZ0	508	1.63550324858051	1.53288576173749
4208337	Q8IUZ0	509	1.40080369046061	1.44903494596787
4208338	Q8IUZ0	51	1.92633082010769	1.63157529838824
4208339	Q8IUZ0	510	2.61620597706967	2.30241873199191
4208340	Q8IUZ0	511	2.68936008833447	2.37310996027876
4208341	Q8IUZ0	512	2.84787354045759	2.45892349571145
4208342	Q8IUZ0	513	2.62315163726631	2.400730391157
4208343	Q8IUZ0	514	2.84972515175221	2.64082777834998
4208344	Q8IUZ0	515	2.81350512834579	2.57365945712496
4208345	Q8IUZ0	516	2.77623530848336	2.68059150313124
4208346	Q8IUZ0	517	2.62324314296305	2.51995685897569
4208347	Q8IUZ0	518	2.848196961759	2.52259186631039
4208348	Q8IUZ0	519	2.70725035143597	2.43270250964226
4208349	Q8IUZ0	52	1.85632701546072	1.72289139072242
4208350	Q8IUZ0	520	1.90474482097543	1.78237473460524
4208351	Q8IUZ0	521	2.05327482660144	1.94705610749998
4208352	Q8IUZ0	522	2.08428928976384	1.94485868615483
4208353	Q8IUZ0	523	1.75431799813546	1.59491920811303
4208354	Q8IUZ0	524	1.70898407344182	1.51894382375323
4208355	Q8IUZ0	525	1.68119568589365	1.63503809023659
4208356	Q8IUZ0	526	2.29275597523196	1.96563956175569
4208357	Q8IUZ0	527	2.43587596334857	2.07177340327105
4208358	Q8IUZ0	528	2.28655919371725	2.00146764032659
4208359	Q8IUZ0	529	2.16175715130764	2.02381441532684
4208360	Q8IUZ0	53	1.89520723070212	1.78161455799253
4208361	Q8IUZ0	530	2.10545197638669	1.75247381655033
4208362	Q8IUZ0	531	2.20661250949924	1.9931756741884
4208363	Q8IUZ0	532	2.10472796267241	1.91070701045697
4208364	Q8IUZ0	533	1.8448170385326	1.80249362093828
4208365	Q8IUZ0	534	1.96822276809976	1.76734077164134
4208366	Q8IUZ0	535	2.09311098909837	1.8880243749045
4208367	Q8IUZ0	536	2.30966356630354	2.09728626609067
4208368	Q8IUZ0	537	1.97603758833476	1.77489248994809
4208369	Q8IUZ0	538	2.06646723276143	1.86227763519201
4208370	Q8IUZ0	539	1.92135300304116	1.72204897321437
4208371	Q8IUZ0	54	1.79417140108619	1.65181258741912
4208372	Q8IUZ0	540	2.31490166204086	2.10234801060719
4208373	Q8IUZ0	541	2.48976299896337	2.20395904581646
4208374	Q8IUZ0	542	2.24488557603722	2.12628899837823
4208375	Q8IUZ0	543	2.24390498453123	2.14649335459644
4208376	Q8IUZ0	544	2.3922430108601	2.25766955838092
4208377	Q8IUZ0	545	2.33057625098347	2.34102603732438
4208378	Q8IUZ0	546	1.91900965298468	1.93052239852938
4208379	Q8IUZ0	547	2.14274929380295	1.9319841056747
4208380	Q8IUZ0	548	1.9435360261575	1.7857897580351
4208381	Q8IUZ0	549	1.90208449683017	1.74573377933679
4208382	Q8IUZ0	55	1.8164459108358	1.81628428123214
4208383	Q8IUZ0	550	1.93597146477893	1.77847987310783
4208384	Q8IUZ0	551	1.95523255805166	1.79709250222814
4208385	Q8IUZ0	552	1.90166388077461	1.74532732418218
4208386	Q8IUZ0	553	1.93615409231146	1.77865635211046
4208387	Q8IUZ0	554	1.99915189474712	1.83953320450537
4208388	Q8IUZ0	555	1.55318811307471	1.28092545860601
4208389	Q8IUZ0	556	1.60244845056589	1.47147444700174
4208390	Q8IUZ0	557	2.16800839648129	1.76688147473488
4208391	Q8IUZ0	558	2.01303143070462	1.77608520143686
4208392	Q8IUZ0	559	2.19778183562455	1.97576753970261
4208393	Q8IUZ0	56	1.7271966069343	1.71724646471136
4208394	Q8IUZ0	560	2.23332619835589	1.97794750958001
4208395	Q8IUZ0	561	2.07902249554756	1.97178585799933
4208396	Q8IUZ0	562	2.01891334500766	1.90090713189715
4208397	Q8IUZ0	563	2.11799357970595	1.78190634713641
4208398	Q8IUZ0	564	2.04190585845208	1.75469227220362
4208399	Q8IUZ0	565	1.50614267347473	1.24916891188388
4208400	Q8IUZ0	566	2.05710305467501	2.02181734087172
4208401	Q8IUZ0	567	2.08339664068678	2.06837763356307
4208402	Q8IUZ0	568	2.08035635483262	2.03327198607233
4208403	Q8IUZ0	569	2.29264540629808	1.98888589271976
4208404	Q8IUZ0	57	1.84391481378291	1.6152898336453
4208405	Q8IUZ0	570	2.18540658178027	2.04422055838571
4208406	Q8IUZ0	571	2.27774862751356	2.15460565413245
4208407	Q8IUZ0	572	2.18539395099421	2.03319256785733
4208408	Q8IUZ0	573	2.10212668764609	2.09567576851726
4208409	Q8IUZ0	574	2.01854119416901	2.00211107864327
4208410	Q8IUZ0	575	2.25570209513812	2.01654219172923
4208411	Q8IUZ0	576	2.0960881086048	1.90861393430239
4208412	Q8IUZ0	577	2.08742407061293	1.90024158889377
4208413	Q8IUZ0	578	2.01169372253848	1.82706085808569
4208414	Q8IUZ0	579	1.35432988158206	1.13433363914191
4208415	Q8IUZ0	58	1.69465820846304	1.51737025498108
4208416	Q8IUZ0	580	1.33491957342889	1.11557681876571
4208417	Q8IUZ0	581	1.57117486840073	1.27651485868957
4208418	Q8IUZ0	582	1.48353538575941	1.35078901424758
4208419	Q8IUZ0	583	1.51944273727689	1.40663940533956
4208420	Q8IUZ0	584	1.48848280064184	1.34455407929191
4208421	Q8IUZ0	585	1.47418702093117	1.47368669733659
4208422	Q8IUZ0	586	1.37008636981477	1.36029753462098
4208423	Q8IUZ0	587	1.47333152953421	1.24532145415064
4208424	Q8IUZ0	588	1.35433644984742	1.17664458488237
4208425	Q8IUZ0	589	1.371104810729	1.19284840455267
4208426	Q8IUZ0	59	1.69954836095078	1.52209577047011
4208427	Q8IUZ0	590	1.35521611897642	1.17749463814855
4208428	Q8IUZ0	591	1.93312963867164	1.69561987585126
4208429	Q8IUZ0	592	1.93123393566573	1.69378799556952
4208430	Q8IUZ0	593	1.95045668831076	1.71236357487788
4208431	Q8IUZ0	594	1.93261936764205	1.69512678414094
4208432	Q8IUZ0	595	2.10436159117059	1.7937237172967
4208433	Q8IUZ0	596	2.0768334963303	1.92608548767517
4208434	Q8IUZ0	597	2.11106827754959	1.98031961897353
4208435	Q8IUZ0	598	2.07044943596124	1.90890057478961
4208436	Q8IUZ0	599	2.07805203342476	2.05919431629226
4208437	Q8IUZ0	6	0.22560268505419	0.0696203676063029
4208438	Q8IUZ0	60	1.624828153291	1.44989117163084
4208439	Q8IUZ0	600	1.96540455150853	1.93754606933991
4208440	Q8IUZ0	601	2.06577293015932	1.81979006052735
4208441	Q8IUZ0	602	1.91323479351958	1.71869943001582
4208442	Q8IUZ0	603	1.88864902371972	1.69494139050881
4208443	Q8IUZ0	604	1.89022964203518	1.69646879407151
4208444	Q8IUZ0	605	1.91775159873161	1.72306416772981
4208445	Q8IUZ0	606	1.54730853660065	1.37460586291995
4208446	Q8IUZ0	607	1.57815091250091	1.42556180117211
4208447	Q8IUZ0	608	1.51661118976965	1.33392622015568
4208448	Q8IUZ0	609	1.51351136195596	1.473877855447
4208449	Q8IUZ0	61	1.72674751641743	1.54837921066313
4208450	Q8IUZ0	610	1.4033133375516	1.35459660000282
4208451	Q8IUZ0	611	1.86789308789597	1.67038889560036
4208452	Q8IUZ0	612	1.92175683912299	1.72243921332744
4208453	Q8IUZ0	613	1.87292556946804	1.6752519483736
4208454	Q8IUZ0	614	1.88051151453697	1.68258249706551
4208455	Q8IUZ0	615	1.89551976863827	1.69708546755504
4208456	Q8IUZ0	616	1.92040266786665	1.72113063301983
4208457	Q8IUZ0	617	1.9554895266513	1.75503622084436
4208458	Q8IUZ0	618	1.96438017671619	1.76362754896645
4208459	Q8IUZ0	619	1.95080319415925	1.75050766333343
4208460	Q8IUZ0	62	1.72581857830935	1.54748154715897
4208461	Q8IUZ0	620	1.96808724040277	1.76720980676183
4208462	Q8IUZ0	621	1.93651511377576	1.73670062043855
4208463	Q8IUZ0	622	1.9587280663668	1.7581657284877
4208464	Q8IUZ0	623	1.95424685394921	1.75383538526383
4208465	Q8IUZ0	624	1.92376779447994	1.72438246575379
4208466	Q8IUZ0	625	1.91638402763567	1.71724728854255
4208467	Q8IUZ0	626	1.93040796634622	1.73079908263489
4208468	Q8IUZ0	627	1.84576515740121	1.64900594720449
4208469	Q8IUZ0	628	1.81846384419399	1.62262378862046
4208470	Q8IUZ0	629	1.92309076001052	1.72372822503637
4208471	Q8IUZ0	63	1.67183640174793	1.4953167911289
4208472	Q8IUZ0	630	1.90329791870225	1.70460175026719
4208473	Q8IUZ0	631	1.85440250111422	1.65735249705181
4208474	Q8IUZ0	632	1.9144840441578	1.7154112718997
4208475	Q8IUZ0	633	1.95650766710211	1.75602008351171
4208476	Q8IUZ0	634	1.91116153461867	1.71220062144882
4208477	Q8IUZ0	635	1.95596559067355	1.75549625719631
4208478	Q8IUZ0	636	1.89274413931497	1.6944032854775
4208479	Q8IUZ0	637	1.98507834114108	1.7836288672954
4208480	Q8IUZ0	638	2.15273362529343	1.87827645625927
4208481	Q8IUZ0	639	2.04416864600133	1.93232961486742
4208482	Q8IUZ0	64	1.67534378504991	1.49870609118877
4208483	Q8IUZ0	640	2.09318439683152	2.00084708416277
4208484	Q8IUZ0	641	2.12198606683668	1.9965113678739
4208485	Q8IUZ0	642	2.00631771809503	2.02768433203864
4208486	Q8IUZ0	643	1.92015251002783	1.93162677894957
4208487	Q8IUZ0	644	1.98309963708768	1.77770938162093
4208488	Q8IUZ0	645	1.92879951638163	1.77154938304174
4208489	Q8IUZ0	646	1.91977624065828	1.7628298943756
4208490	Q8IUZ0	647	1.95915691870374	1.80088474124163
4208491	Q8IUZ0	648	1.90333597812382	1.7469431269496
4208492	Q8IUZ0	649	2.00471079956601	1.8449049574087
4208493	Q8IUZ0	65	1.69495187589615	1.5176540354986
4208494	Q8IUZ0	650	1.93838946860028	1.78081646987838
4208495	Q8IUZ0	651	1.96756731568819	1.8090119849868
4208496	Q8IUZ0	652	2.00223937035516	1.84251673392381
4208497	Q8IUZ0	653	2.07157987816407	1.90952275152551
4208498	Q8IUZ0	654	2.13509591083988	1.97090038687819
4208499	Q8IUZ0	655	1.90996260350906	1.75334665341968
4208500	Q8IUZ0	656	1.9534532979629	1.79537314457425
4208501	Q8IUZ0	657	2.14270244682878	1.97825083325457
4208502	Q8IUZ0	658	1.9651060384139	1.80663357165274
4208503	Q8IUZ0	659	2.0278812045148	1.86729528322108
4208504	Q8IUZ0	66	1.6888267811289	1.51173515459111
4208505	Q8IUZ0	660	2.03601429852562	1.87515455996516
4208506	Q8IUZ0	661	2.09816847205972	1.93521618595327
4208507	Q8IUZ0	662	2.01371147764062	1.85360260922222
4208508	Q8IUZ0	663	2.06573826592862	1.90387780912979
4208509	Q8IUZ0	664	1.98631185868652	1.82712545455561
4208510	Q8IUZ0	665	2.05536791505375	1.89385659735597
4208511	Q8IUZ0	666	1.89768275648221	1.74148023259256
4208512	Q8IUZ0	667	1.98862502073984	1.82936073927097
4208513	Q8IUZ0	668	1.9627052647569	1.80431362495777
4208514	Q8IUZ0	669	1.94068181684125	1.78303164152101
4208515	Q8IUZ0	67	1.64959554297994	1.4738247164214
4208516	Q8IUZ0	670	1.60953784972907	1.33537806596963
4208517	Q8IUZ0	671	1.57919062423403	1.39814286383561
4208518	Q8IUZ0	672	1.57892478931436	1.39788597879294
4208519	Q8IUZ0	673	1.55516972091147	1.37493067341906
4208520	Q8IUZ0	674	1.49927259779467	1.32091544143129
4208521	Q8IUZ0	675	1.68554579734878	1.43355413554476
4208522	Q8IUZ0	676	1.69121964847195	1.59800004037706
4208523	Q8IUZ0	677	1.71753555155178	1.64458189878667
4208524	Q8IUZ0	678	1.6523686861897	1.5494412903246
4208525	Q8IUZ0	679	1.70075828875814	1.73914885887205
4208526	Q8IUZ0	68	1.67561576193526	1.49896891141526
4208527	Q8IUZ0	680	1.60264001519649	1.6315406647187
4208528	Q8IUZ0	681	1.68466072265323	1.49605469663952
4208529	Q8IUZ0	682	1.5410319961872	1.40357352276142
4208530	Q8IUZ0	683	1.5271462166477	1.39015523642869
4208531	Q8IUZ0	684	1.51799200901977	1.3813092239487
4208532	Q8IUZ0	685	1.50225263322894	1.36609974647867
4208533	Q8IUZ0	686	0.585898452243497	0.400299286534787
4208534	Q8IUZ0	69	2.08185606579732	1.76184002970269
4208535	Q8IUZ0	7	0.287663079471252	0.129591371743418
4208536	Q8IUZ0	70	2.05352787308498	1.70229784452868
4208537	Q8IUZ0	71	1.97144755281386	1.76592802739603
4208538	Q8IUZ0	72	1.92910830110339	1.71222094008581
4208539	Q8IUZ0	73	1.88981347106131	1.75525045621377
4208540	Q8IUZ0	74	1.97364030726663	1.85740702440075
4208541	Q8IUZ0	75	1.93804182281763	1.79083931675122
4208542	Q8IUZ0	76	1.89900265000808	1.89606157870104
4208543	Q8IUZ0	77	1.78346113352995	1.77161673078741
4208544	Q8IUZ0	78	1.84131010415138	1.61277281689806
4208545	Q8IUZ0	79	2.04222740931685	1.70239361900067
4208546	Q8IUZ0	8	0.315113252839244	0.156117378806044
4208547	Q8IUZ0	80	2.04537264987912	1.72658490270071
4208548	Q8IUZ0	81	2.06528424873101	1.71365841771111
4208549	Q8IUZ0	82	1.98489486563554	1.778922608891
4208550	Q8IUZ0	83	1.66018042630026	1.48112607734598
4208551	Q8IUZ0	84	1.66410784300672	1.62786837057864
4208552	Q8IUZ0	85	2.06702956182161	1.8282653748797
4208553	Q8IUZ0	86	2.223067949898	2.00020234515219
4208554	Q8IUZ0	87	2.18824025608693	1.93437947789515
4208555	Q8IUZ0	88	2.12096471294494	2.01231600474887
4208556	Q8IUZ0	89	1.96821114478112	1.85191192508114
4208557	Q8IUZ0	9	0.293886486071182	0.135605254614402
4208558	Q8IUZ0	90	2.1117646865048	1.77588716238188
4208559	Q8IUZ0	91	1.84265334027315	1.56214799812544
4208560	Q8IUZ0	92	1.91734946291265	1.58004540948743
4208561	Q8IUZ0	93	1.86073443750169	1.49316872577005
4208562	Q8IUZ0	94	2.30187350197533	1.97445012828823
4208563	Q8IUZ0	95	2.35402011649858	1.99267340114895
4208564	Q8IUZ0	96	2.12566801077011	1.9149563377862
4208565	Q8IUZ0	97	2.06453699934744	1.8324917202362
4208566	Q8IUZ0	98	1.93203421544485	1.70444991392411
4208567	Q8IUZ0	99	2.01287713001996	1.78257108621088
4208568	Q8IUZ5	1	0.385946121197062	0.309514393967637
4208569	Q8IUZ5	10	1.81370358764519	1.44293259184218
4208570	Q8IUZ5	100	2.25721324634751	1.99681323042065
4208571	Q8IUZ5	101	2.22036867950084	1.92904139228939
4208572	Q8IUZ5	102	1.86872854777278	1.73218704682059
4208573	Q8IUZ5	103	1.69628015738109	1.55275121145099
4208574	Q8IUZ5	104	2.35885647992943	1.97555514421297
4208575	Q8IUZ5	105	1.94500580944233	1.73460067965616
4208576	Q8IUZ5	106	2.27136828398079	2.07112742719019
4208577	Q8IUZ5	107	2.250355993278	2.01865483920136
4208578	Q8IUZ5	108	2.30799727185337	2.21730260713521
4208579	Q8IUZ5	109	2.25058991189316	2.1490347102995
4208580	Q8IUZ5	11	1.76742266555811	1.39820981178214
4208581	Q8IUZ5	110	2.12375476558337	1.81172444851506
4208582	Q8IUZ5	111	2.01884730928256	1.82771770515013
4208583	Q8IUZ5	112	2.10189914885658	2.05092053550489
4208584	Q8IUZ5	113	2.46650670344853	2.24884895780335
4208585	Q8IUZ5	114	2.34249317098652	2.1290105948958
4208586	Q8IUZ5	115	2.3966195481422	2.18131469671179
4208587	Q8IUZ5	116	2.38813051731183	2.17311146649016
4208588	Q8IUZ5	117	2.568159922206	2.27971657607843
4208589	Q8IUZ5	118	2.5194994429695	2.39165742706126
4208590	Q8IUZ5	119	2.50993758198393	2.40356941981167
4208591	Q8IUZ5	12	2.06410343799332	1.61753898171704
4208592	Q8IUZ5	120	2.54558982133172	2.40585363441828
4208593	Q8IUZ5	121	2.410276353208	2.41804287237888
4208594	Q8IUZ5	122	2.35591263690409	2.35271614870228
4208595	Q8IUZ5	123	2.41207292390216	2.19224040418223
4208596	Q8IUZ5	124	2.31739016145045	2.14705732819683
4208597	Q8IUZ5	125	2.24120616626693	2.07343822323871
4208598	Q8IUZ5	126	1.95685258708112	1.79865798966244
4208599	Q8IUZ5	127	2.1255338027991	1.96166020678814
4208600	Q8IUZ5	128	2.28043462757999	2.11134597806038
4208601	Q8IUZ5	129	2.09446513122469	1.75119811608656
4208602	Q8IUZ5	13	1.98989556389659	1.70479254320958
4208603	Q8IUZ5	130	1.89799541219513	1.52917523343863
4208604	Q8IUZ5	131	1.78230633509588	1.5603281671084
4208605	Q8IUZ5	132	2.42267804490338	2.15838185258456
4208606	Q8IUZ5	133	2.43403870486654	2.19051196676588
4208607	Q8IUZ5	134	2.46788822688943	2.19105415621838
4208608	Q8IUZ5	135	2.35637567643589	2.22624300521065
4208609	Q8IUZ5	136	2.202417897565	2.06467525705558
4208610	Q8IUZ5	137	2.06030008026212	1.84598308941102
4208611	Q8IUZ5	138	1.89189687703868	1.8422126004473
4208612	Q8IUZ5	139	2.09714147259461	2.06169915044846
4208613	Q8IUZ5	14	2.00539589427382	1.7409229573223
4208614	Q8IUZ5	140	2.24547290432651	2.17286898165658
4208615	Q8IUZ5	141	2.12123384826272	2.19575978891431
4208616	Q8IUZ5	142	2.09502789583141	2.15764284032144
4208617	Q8IUZ5	143	2.00552319931412	1.85640622228315
4208618	Q8IUZ5	144	1.81815209378096	1.72165534611517
4208619	Q8IUZ5	145	2.29106032298266	2.04475368164328
4208620	Q8IUZ5	146	2.38027284188623	2.15211461249042
4208621	Q8IUZ5	147	2.42538890780772	2.16354403456688
4208622	Q8IUZ5	148	2.3874183738862	2.26979895748795
4208623	Q8IUZ5	149	2.3067926786203	2.17909441815659
4208624	Q8IUZ5	15	2.17416100237429	1.87183852333515
4208625	Q8IUZ5	150	2.42447385105324	2.0780683324663
4208626	Q8IUZ5	151	1.99359450582571	1.70650466817707
4208627	Q8IUZ5	152	2.49971565818607	2.08742113212609
4208628	Q8IUZ5	153	2.39260296121503	2.14287767899662
4208629	Q8IUZ5	154	2.50290258173399	2.27061577099613
4208630	Q8IUZ5	155	2.36694481106456	2.10706757803618
4208631	Q8IUZ5	156	2.19506274339914	2.08391937325242
4208632	Q8IUZ5	157	1.85533918693585	1.46616332307728
4208633	Q8IUZ5	158	1.74772871615481	1.52113885471259
4208634	Q8IUZ5	159	1.87879043140104	1.66894004299888
4208635	Q8IUZ5	16	1.98826960939596	1.83515264586675
4208636	Q8IUZ5	160	1.99909832586426	1.75302980671367
4208637	Q8IUZ5	161	1.8277751077229	1.73042163664021
4208638	Q8IUZ5	162	1.70784247267606	1.60173350615764
4208639	Q8IUZ5	163	1.84075253642354	1.51542359996646
4208640	Q8IUZ5	164	1.80067614543472	1.52300846011286
4208641	Q8IUZ5	165	2.36969679642726	2.03999001262791
4208642	Q8IUZ5	166	2.32788193105272	1.96741521124806
4208643	Q8IUZ5	167	2.20416907851305	1.99081450631059
4208644	Q8IUZ5	168	2.18743356069188	1.96184915075093
4208645	Q8IUZ5	169	1.73380867535212	1.59784692299685
4208646	Q8IUZ5	17	1.88618217403533	1.72370891987535
4208647	Q8IUZ5	170	1.58447379082714	1.45353970320256
4208648	Q8IUZ5	171	1.85852788458859	1.71836720462499
4208649	Q8IUZ5	172	1.81666873403444	1.67791732810327
4208650	Q8IUZ5	173	1.87057027303962	1.66264092472207
4208651	Q8IUZ5	174	1.95530399166572	1.90348498470039
4208652	Q8IUZ5	175	2.02513038262614	1.99211246130505
4208653	Q8IUZ5	176	1.95675380280792	1.89387019999762
4208654	Q8IUZ5	177	1.68932001458396	1.77838721902126
4208655	Q8IUZ5	178	1.75812611562502	1.83208354853255
4208656	Q8IUZ5	179	1.82135462992685	1.67843806496809
4208657	Q8IUZ5	18	1.82853730194835	1.45325950002786
4208658	Q8IUZ5	180	1.50719280762339	1.42116514118178
4208659	Q8IUZ5	181	1.63721728916608	1.54681208225857
4208660	Q8IUZ5	182	1.59323229491077	1.5043079329177
4208661	Q8IUZ5	183	1.68233493667191	1.59041075175857
4208662	Q8IUZ5	184	1.59052657702562	1.50169330856656
4208663	Q8IUZ5	185	2.01875526538225	1.81617198891045
4208664	Q8IUZ5	186	2.0934445377221	1.88834669393069
4208665	Q8IUZ5	187	1.85591160920146	1.65881079792459
4208666	Q8IUZ5	188	2.04003925184518	1.83673940637875
4208667	Q8IUZ5	189	2.32915158560678	2.11611818131191
4208668	Q8IUZ5	19	1.75279403809825	1.43443380337492
4208669	Q8IUZ5	190	2.43399925791911	2.15007270532058
4208670	Q8IUZ5	191	2.07995940165446	1.96691540143074
4208671	Q8IUZ5	192	2.34694946668922	2.24606863322382
4208672	Q8IUZ5	193	2.48044442962139	2.34290149573997
4208673	Q8IUZ5	194	2.0978987053238	2.11618205777124
4208674	Q8IUZ5	195	2.08059862252595	2.08667114447109
4208675	Q8IUZ5	196	2.22285483498828	2.00939272975702
4208676	Q8IUZ5	197	2.15297412833029	1.98817669756156
4208677	Q8IUZ5	198	1.91625929380872	1.75943135274456
4208678	Q8IUZ5	199	1.89969898334543	1.74342857904912
4208679	Q8IUZ5	2	0.180529451400731	0.111013497060652
4208680	Q8IUZ5	20	1.71601864032305	1.39889652468315
4208681	Q8IUZ5	200	2.00347245158472	1.84370830094838
4208682	Q8IUZ5	201	2.00388536669579	1.84410731442658
4208683	Q8IUZ5	202	2.01004338100696	1.85005800657412
4208684	Q8IUZ5	203	2.04118967680954	1.88015569853979
4208685	Q8IUZ5	204	2.09885276472267	1.75543803091679
4208686	Q8IUZ5	205	1.93619837443908	1.56609201471762
4208687	Q8IUZ5	206	1.86922346456089	1.6443190534006
4208688	Q8IUZ5	207	2.35738866918552	1.97413675032388
4208689	Q8IUZ5	208	2.40440962170231	2.17853772170104
4208690	Q8IUZ5	209	2.46056031997025	2.25394992581604
4208691	Q8IUZ5	21	1.68683986350259	1.37070011114352
4208692	Q8IUZ5	210	2.4653348998044	2.22639604055509
4208693	Q8IUZ5	211	2.30106824020827	2.21060685553135
4208694	Q8IUZ5	212	2.27573104849192	2.17332941904472
4208695	Q8IUZ5	213	2.56369476353706	2.23685296542487
4208696	Q8IUZ5	214	1.89132373831879	1.75005891877228
4208697	Q8IUZ5	215	1.77083356361995	1.63362529257285
4208698	Q8IUZ5	216	1.69602679574164	1.56133704774208
4208699	Q8IUZ5	217	2.12867801387963	1.91205893985286
4208700	Q8IUZ5	218	1.95484557050106	1.90304199722309
4208701	Q8IUZ5	219	2.06110242123063	2.02687342755791
4208702	Q8IUZ5	22	1.7095360987608	1.39263223115907
4208703	Q8IUZ5	220	2.19007071805485	2.11933202345141
4208704	Q8IUZ5	221	1.97238103025945	2.05191840588499
4208705	Q8IUZ5	222	1.83710891263499	1.9084072279216
4208706	Q8IUZ5	223	1.83445872271277	1.69110098163273
4208707	Q8IUZ5	224	1.85003036461619	1.75246036967489
4208708	Q8IUZ5	225	1.86230280345084	1.76431963172179
4208709	Q8IUZ5	226	1.56101878277563	1.47317895464301
4208710	Q8IUZ5	227	1.7293941974357	1.6358856661297
4208711	Q8IUZ5	228	2.42224583905634	2.16826897762263
4208712	Q8IUZ5	229	2.51899956730171	2.19440205676803
4208713	Q8IUZ5	23	1.85600518122735	1.46680689530698
4208714	Q8IUZ5	230	2.12498966489804	1.97262038020252
4208715	Q8IUZ5	231	2.23072453032279	2.09594739893685
4208716	Q8IUZ5	232	2.50046474003411	2.32443853296421
4208717	Q8IUZ5	233	2.26276099284038	2.23768467029862
4208718	Q8IUZ5	234	2.11312293236151	2.08029120836897
4208719	Q8IUZ5	235	2.21645998345926	1.96540392556549
4208720	Q8IUZ5	236	2.30477106509779	2.09705383113113
4208721	Q8IUZ5	237	2.28511374803156	2.07805831790282
4208722	Q8IUZ5	238	2.06063464353513	1.86113676220046
4208723	Q8IUZ5	239	2.16693313018418	1.96385649259338
4208724	Q8IUZ5	24	1.80192168145872	1.57350730285043
4208725	Q8IUZ5	240	2.22009679797243	1.87260013547511
4208726	Q8IUZ5	241	2.20118736326039	1.82215960652337
4208727	Q8IUZ5	242	2.36587400957914	2.10349024144619
4208728	Q8IUZ5	243	2.43527326469164	2.19170496260605
4208729	Q8IUZ5	244	2.45406548861853	2.17769678874083
4208730	Q8IUZ5	245	2.38575405655418	2.25463230199428
4208731	Q8IUZ5	246	2.42662744681686	2.28133633264273
4208732	Q8IUZ5	247	1.99653391874089	1.86543199479927
4208733	Q8IUZ5	248	1.88371474664437	1.75641111118906
4208734	Q8IUZ5	249	2.00670476159873	1.87526041540205
4208735	Q8IUZ5	25	1.83034971414563	1.62213018169818
4208736	Q8IUZ5	250	1.99412529450574	1.79574122514845
4208737	Q8IUZ5	251	2.09881129305051	2.05586583067899
4208738	Q8IUZ5	252	2.04664190144669	2.02660476259114
4208739	Q8IUZ5	253	2.06247735370624	2.00973936283234
4208740	Q8IUZ5	254	2.05795395478552	2.14831535445348
4208741	Q8IUZ5	255	1.75842389711923	1.84607631640587
4208742	Q8IUZ5	256	2.07845135583326	1.94058411485661
4208743	Q8IUZ5	257	1.66546750716091	1.58781621061014
4208744	Q8IUZ5	258	1.6767628536239	1.59873127610119
4208745	Q8IUZ5	259	1.78841975276023	1.70662901705079
4208746	Q8IUZ5	26	1.80268732709672	1.56323138647636
4208747	Q8IUZ5	260	1.82297746033873	1.74002326862824
4208748	Q8IUZ5	261	1.93570343727298	1.96047443540021
4208749	Q8IUZ5	262	1.85356410015791	2.02404758834653
4208750	Q8IUZ5	263	1.73561722075993	1.897278358982
4208751	Q8IUZ5	264	1.77541216229461	1.72098824187041
4208752	Q8IUZ5	265	1.56348771552101	1.56251066298096
4208753	Q8IUZ5	266	1.88937365722614	1.67146842846826
4208754	Q8IUZ5	267	1.59819698939409	1.5490578950264
4208755	Q8IUZ5	268	1.84429532312124	1.80802275843334
4208756	Q8IUZ5	269	1.83004922735862	1.76208856757461
4208757	Q8IUZ5	27	1.78553507038072	1.68960369666425
4208758	Q8IUZ5	270	1.74451657249846	1.82238264576736
4208759	Q8IUZ5	271	1.96676629943462	2.02435660724998
4208760	Q8IUZ5	272	2.10632253139865	1.94446911241075
4208761	Q8IUZ5	273	2.53528530002427	2.20000364012018
4208762	Q8IUZ5	274	2.43259092293174	2.06859896046773
4208763	Q8IUZ5	275	2.39766164804767	2.17779275221215
4208764	Q8IUZ5	276	2.26598003686205	2.03775119893485
4208765	Q8IUZ5	277	2.12828764555073	1.94717852016312
4208766	Q8IUZ5	278	2.05622235433972	2.08795162128047
4208767	Q8IUZ5	279	1.83618977746477	1.89647882584343
4208768	Q8IUZ5	28	1.5388603258705	1.43844048940575
4208769	Q8IUZ5	280	1.97389368495191	1.99737893017605
4208770	Q8IUZ5	281	2.05453545690321	2.21825283277051
4208771	Q8IUZ5	282	2.01431254791815	1.91335482261714
4208772	Q8IUZ5	283	2.18666744634559	2.10105897450293
4208773	Q8IUZ5	284	1.95015389536718	1.84034041751991
4208774	Q8IUZ5	285	1.98661084598546	2.01851707128361
4208775	Q8IUZ5	286	1.73803101549881	1.76551291666975
4208776	Q8IUZ5	287	2.83076595567621	2.48574531789909
4208777	Q8IUZ5	288	2.78769268959703	2.46527413564092
4208778	Q8IUZ5	289	2.90408053896857	2.54557583061043
4208779	Q8IUZ5	29	1.73102935796142	1.40939447702425
4208780	Q8IUZ5	290	2.75308444652275	2.5426104319153
4208781	Q8IUZ5	291	2.49868349034284	2.28398113172651
4208782	Q8IUZ5	292	2.6405189754302	2.20629615428623
4208783	Q8IUZ5	293	2.35641576159746	2.04226647070393
4208784	Q8IUZ5	294	2.29288569941202	1.9808752781738
4208785	Q8IUZ5	295	2.68469507818593	2.35949359177173
4208786	Q8IUZ5	296	2.74113834308386	2.34667334187555
4208787	Q8IUZ5	297	2.51795885419384	2.28997072308599
4208788	Q8IUZ5	298	2.70519183734958	2.49205205850684
4208789	Q8IUZ5	299	2.81817677072036	2.56906540361206
4208790	Q8IUZ5	3	0.118235292448789	0.0508165985504825
4208791	Q8IUZ5	30	1.66795536504843	1.39475599661517
4208792	Q8IUZ5	300	2.55172106102104	2.45452757214367
4208793	Q8IUZ5	301	2.42717468495397	2.32138103168142
4208794	Q8IUZ5	302	2.50586775381104	2.18267945677116
4208795	Q8IUZ5	303	1.62651456628502	1.39735466899041
4208796	Q8IUZ5	304	1.48215137583766	1.25785176101042
4208797	Q8IUZ5	305	1.84467141220974	1.54080358122059
4208798	Q8IUZ5	306	1.83795214646738	1.69327360884818
4208799	Q8IUZ5	307	1.91733336812105	1.79113423320217
4208800	Q8IUZ5	308	1.90444213346542	1.74650928927647
4208801	Q8IUZ5	309	2.03408127072188	2.01473096052473
4208802	Q8IUZ5	31	1.77621228115869	1.49936822193055
4208803	Q8IUZ5	310	1.85063023467258	1.82466290609741
4208804	Q8IUZ5	311	1.93944548421327	1.69574272792746
4208805	Q8IUZ5	312	1.85919019140819	1.66450139127506
4208806	Q8IUZ5	313	1.60637968530918	1.4202022686288
4208807	Q8IUZ5	314	2.23965490853077	2.02963459316204
4208808	Q8IUZ5	315	2.23329018156766	2.02348414776734
4208809	Q8IUZ5	316	2.26959889619914	2.05857045515921
4208810	Q8IUZ5	317	2.29315452346539	2.08133303399077
4208811	Q8IUZ5	318	2.23387246978519	2.02404683205947
4208812	Q8IUZ5	319	2.24472103404699	2.03453015718715
4208813	Q8IUZ5	32	1.72945288196672	1.4541830736773
4208814	Q8IUZ5	320	2.63698440752507	2.34622394414424
4208815	Q8IUZ5	321	2.24239357441737	2.12388089509662
4208816	Q8IUZ5	322	2.44643864735993	2.34220830686986
4208817	Q8IUZ5	323	2.49570261435804	2.35764598243815
4208818	Q8IUZ5	324	2.39625090433183	2.40448961896374
4208819	Q8IUZ5	325	2.09398755960456	2.09960931556192
4208820	Q8IUZ5	326	2.36127142835249	2.14314924502351
4208821	Q8IUZ5	327	2.14146904650685	1.97705895788052
4208822	Q8IUZ5	328	2.08982626137963	1.92715483288087
4208823	Q8IUZ5	329	2.00989947747576	1.84991894785002
4208824	Q8IUZ5	33	1.77734456178081	1.50046238200658
4208825	Q8IUZ5	330	2.24910755971618	2.08107360009515
4208826	Q8IUZ5	331	1.68494521165421	1.40824668461859
4208827	Q8IUZ5	332	2.32709036966591	2.11412636042713
4208828	Q8IUZ5	333	2.08830702014359	1.88338214140328
4208829	Q8IUZ5	334	1.97280971746836	1.7717732919652
4208830	Q8IUZ5	335	2.12414745312655	1.91801593280739
4208831	Q8IUZ5	336	2.36241220659516	2.14825901537578
4208832	Q8IUZ5	337	1.93950934993766	1.73959404950776
4208833	Q8IUZ5	338	1.93380798202008	1.73408462981773
4208834	Q8IUZ5	339	2.23247294753634	2.02269442759341
4208835	Q8IUZ5	34	2.44334192565971	2.01938696594742
4208836	Q8IUZ5	340	2.58036036375835	2.29150626477898
4208837	Q8IUZ5	341	2.10312074884261	1.98929697443054
4208838	Q8IUZ5	342	2.16905012869918	2.07415864079139
4208839	Q8IUZ5	343	2.44741577341968	2.31098481689315
4208840	Q8IUZ5	344	2.12256931356828	2.14002207946289
4208841	Q8IUZ5	345	2.03475593031769	2.04237184038348
4208842	Q8IUZ5	346	2.16663543760215	1.95506607352322
4208843	Q8IUZ5	347	2.24404118240004	2.07617779274748
4208844	Q8IUZ5	348	1.82271639537616	1.66903776756693
4208845	Q8IUZ5	349	2.01217586139853	1.85211869264591
4208846	Q8IUZ5	35	2.25925310618333	2.0004589491266
4208847	Q8IUZ5	350	1.97521449251488	1.81640170394393
4208848	Q8IUZ5	351	2.10357476507643	1.94044046504329
4208849	Q8IUZ5	352	1.7967895989481	1.64398384983961
4208850	Q8IUZ5	353	2.09031813313755	1.92763014476869
4208851	Q8IUZ5	354	2.13741557581374	1.79270254599447
4208852	Q8IUZ5	355	1.9589305775291	1.58805889163425
4208853	Q8IUZ5	356	1.93422332440846	1.70713055984437
4208854	Q8IUZ5	357	2.43093747493328	2.04520938489558
4208855	Q8IUZ5	358	2.35617779765323	2.13192972078907
4208856	Q8IUZ5	359	2.40219033811382	2.1975450889426
4208857	Q8IUZ5	36	2.40518993834833	2.16263445305581
4208858	Q8IUZ5	360	2.39717661496497	2.16053244396537
4208859	Q8IUZ5	361	2.33982928072808	2.24806292623806
4208860	Q8IUZ5	362	2.27475580252627	2.17238700673184
4208861	Q8IUZ5	363	2.05571316506443	1.74597360782921
4208862	Q8IUZ5	364	2.42549127912987	2.1678900116324
4208863	Q8IUZ5	365	2.29156874894405	2.00630853861692
4208864	Q8IUZ5	366	2.27270297148523	1.95966540675949
4208865	Q8IUZ5	367	2.35472908203584	1.97156670362253
4208866	Q8IUZ5	368	2.4563966420209	2.22877449250934
4208867	Q8IUZ5	369	2.33759697501495	2.13512639370196
4208868	Q8IUZ5	37	2.44721961637152	2.1710813968036
4208869	Q8IUZ5	370	2.31553010187609	2.08163472795459
4208870	Q8IUZ5	371	2.35096718795576	2.2588258530081
4208871	Q8IUZ5	372	2.08506102604934	1.98907869340666
4208872	Q8IUZ5	373	2.13671298421206	1.82424640217472
4208873	Q8IUZ5	374	2.17150536968617	1.90417942809051
4208874	Q8IUZ5	375	1.88870125362759	1.73751836952456
4208875	Q8IUZ5	376	2.01003312444234	1.82259763532986
4208876	Q8IUZ5	377	2.08781963864006	2.04071240827069
4208877	Q8IUZ5	378	1.95519829009635	1.89976275581807
4208878	Q8IUZ5	379	2.17225260994452	1.84919318905584
4208879	Q8IUZ5	38	2.14594131140326	2.02289334405391
4208880	Q8IUZ5	380	2.27350595500112	1.91486991379417
4208881	Q8IUZ5	381	1.93985503668382	1.75138486918741
4208882	Q8IUZ5	382	2.11718923206826	1.87348272607559
4208883	Q8IUZ5	383	2.08089554149906	1.83841093693017
4208884	Q8IUZ5	384	2.13516817498113	1.89085637105378
4208885	Q8IUZ5	385	2.437060988581	2.11522210811309
4208886	Q8IUZ5	386	2.20247657813483	2.04749853780924
4208887	Q8IUZ5	387	2.3294762153806	2.19137440627022
4208888	Q8IUZ5	388	2.4201074534409	2.24678663899875
4208889	Q8IUZ5	389	2.24433827094125	2.21988218706261
4208890	Q8IUZ5	39	2.19775718766625	1.94782305476543
4208891	Q8IUZ5	390	2.023628565385	1.99380985254437
4208892	Q8IUZ5	391	2.23522800331408	1.98354008159432
4208893	Q8IUZ5	392	2.22514549739483	2.02010902124088
4208894	Q8IUZ5	393	2.24999526299864	2.04412216859244
4208895	Q8IUZ5	394	2.1525447448055	1.9499525216764
4208896	Q8IUZ5	395	2.0614889806533	1.86196233630983
4208897	Q8IUZ5	396	1.76359762030388	1.39930221846286
4208898	Q8IUZ5	397	2.28038165831254	1.92151413247193
4208899	Q8IUZ5	398	2.34106945025191	2.12310584665802
4208900	Q8IUZ5	399	2.16953244282044	1.88838083467366
4208901	Q8IUZ5	4	0.0482648893735087	-0.0167981076033915
4208902	Q8IUZ5	40	2.13553538438743	1.85552835683999
4208903	Q8IUZ5	400	2.29181454502938	1.94357789262609
4208904	Q8IUZ5	401	2.24613091675264	1.92058423135986
4208905	Q8IUZ5	402	2.4704336645877	2.10516764872257
4208906	Q8IUZ5	403	2.28422329650295	2.09857241868042
4208907	Q8IUZ5	404	2.100875447749	1.94254928486057
4208908	Q8IUZ5	405	1.98367854155642	1.79713033345193
4208909	Q8IUZ5	406	1.90432186172122	1.8633924598218
4208910	Q8IUZ5	407	2.026395163829	1.96856264098278
4208911	Q8IUZ5	408	2.31627885240575	1.98837049309374
4208912	Q8IUZ5	409	2.41788495039481	2.05438809461462
4208913	Q8IUZ5	41	2.27103412226311	1.94464901945416
4208914	Q8IUZ5	410	2.38596050837967	2.16648555537543
4208915	Q8IUZ5	411	2.18854045972927	1.96291878376525
4208916	Q8IUZ5	412	2.00142163384405	1.78908690647677
4208917	Q8IUZ5	413	2.09117558447026	2.0347821820633
4208918	Q8IUZ5	414	2.07069992148806	2.03614780831315
4208919	Q8IUZ5	415	1.97714516575833	1.91357504595206
4208920	Q8IUZ5	416	1.89062306739779	1.97291299228629
4208921	Q8IUZ5	417	1.89622144638885	1.96552961716205
4208922	Q8IUZ5	418	1.86681158531408	1.72236461885475
4208923	Q8IUZ5	419	1.59395598388624	1.45022036585126
4208924	Q8IUZ5	42	2.25564437367574	1.89760967918527
4208925	Q8IUZ5	420	1.72015997753991	1.57217544358831
4208926	Q8IUZ5	421	1.74233733518112	1.59360615506451
4208927	Q8IUZ5	422	1.91788375500306	1.76324244513783
4208928	Q8IUZ5	423	1.64693957595066	1.50142015677655
4208929	Q8IUZ5	424	1.55193027262542	1.40960953623019
4208930	Q8IUZ5	425	1.7982269632563	1.6476141443466
4208931	Q8IUZ5	426	2.01153420814591	1.78637672729266
4208932	Q8IUZ5	427	1.7396706030438	1.68262904277009
4208933	Q8IUZ5	428	1.83636207626397	1.79721713361959
4208934	Q8IUZ5	429	2.03074925958353	1.95289215521435
4208935	Q8IUZ5	43	2.29226403864903	2.07594356919198
4208936	Q8IUZ5	430	1.9594177191684	2.02690923824995
4208937	Q8IUZ5	431	1.59193149707225	1.65900191922466
4208938	Q8IUZ5	432	1.83323207574571	1.67743333928684
4208939	Q8IUZ5	433	1.90525354299924	1.79334205369746
4208940	Q8IUZ5	434	1.59294106007386	1.49154421013685
4208941	Q8IUZ5	435	1.63612751790046	1.53327670741331
4208942	Q8IUZ5	436	1.57372924427495	1.47297919946329
4208943	Q8IUZ5	437	1.64432264496587	1.54119592874215
4208944	Q8IUZ5	438	1.5683856437028	1.46781550214829
4208945	Q8IUZ5	439	1.4975104692266	1.3993264855757
4208946	Q8IUZ5	44	2.26563175572385	2.03741464339445
4208947	Q8IUZ5	440	1.52289906797195	1.42386032514754
4208948	Q8IUZ5	441	1.52790800529998	1.42870062634194
4208949	Q8IUZ5	442	1.51707443245269	1.41823178791209
4208950	Q8IUZ5	443	0.465779519305573	0.410379899739011
4208951	Q8IUZ5	444	0.37493485943516	0.537732859170252
4208952	Q8IUZ5	445	0.708823157872874	0.733927953841153
4208953	Q8IUZ5	446	0.261629758044026	0.264630469300795
4208954	Q8IUZ5	447	0.261905819514694	0.26489723659667
4208955	Q8IUZ5	448	0.254889549211279	0.258117183402591
4208956	Q8IUZ5	449	0.254761025254439	0.257992986467979
4208957	Q8IUZ5	45	2.14502865513214	1.98521598408982
4208958	Q8IUZ5	450	0.235057801454502	0.238953112050171
4208959	Q8IUZ5	46	1.9943515290006	1.80744399291514
4208960	Q8IUZ5	47	2.25623296947506	2.20345575940663
4208961	Q8IUZ5	48	1.74597917233527	1.69758742814461
4208962	Q8IUZ5	49	2.15834758736271	1.83575630753722
4208963	Q8IUZ5	5	0.322852476135516	0.378339978748648
4208964	Q8IUZ5	50	2.38079556977573	2.01854740395445
4208965	Q8IUZ5	51	2.21326343489281	1.99960268255726
4208966	Q8IUZ5	52	2.42367656554423	2.19013855101083
4208967	Q8IUZ5	53	1.79302745396762	1.65507198014808
4208968	Q8IUZ5	54	1.74483616412806	1.60850314877845
4208969	Q8IUZ5	55	1.87558901477975	1.66749070024295
4208970	Q8IUZ5	56	2.01579098863103	1.96193556303333
4208971	Q8IUZ5	57	2.05861182581067	2.0244666831336
4208972	Q8IUZ5	58	1.90622253473002	1.84504017054939
4208973	Q8IUZ5	59	1.88273037714801	1.96528602561828
4208974	Q8IUZ5	6	0.658449181177362	0.370011872191968
4208975	Q8IUZ5	60	1.87592967918449	1.94592101385889
4208976	Q8IUZ5	61	2.18888884897606	2.03359849180984
4208977	Q8IUZ5	62	1.9210148657772	1.82105503222553
4208978	Q8IUZ5	63	1.78548392125125	1.69008701451926
4208979	Q8IUZ5	64	1.93665044408503	1.83616420676742
4208980	Q8IUZ5	65	2.35460132572191	2.10290185536797
4208981	Q8IUZ5	66	1.92071477239727	1.68362298147611
4208982	Q8IUZ5	67	2.53604114314835	2.21086989306204
4208983	Q8IUZ5	68	2.33917744699154	2.17959709194764
4208984	Q8IUZ5	69	2.33963379221128	2.20119000747382
4208985	Q8IUZ5	7	0.625621025425996	0.415069786115961
4208986	Q8IUZ5	70	2.48129947447874	2.30591850532491
4208987	Q8IUZ5	71	2.32128827529001	2.29424151191863
4208988	Q8IUZ5	72	1.97553502754802	1.94733548215595
4208989	Q8IUZ5	73	2.23573942899721	1.98403428908441
4208990	Q8IUZ5	74	2.38094269168761	2.1706609839096
4208991	Q8IUZ5	75	1.81560040698827	1.62435210506579
4208992	Q8IUZ5	76	2.0000682717779	1.80260948139052
4208993	Q8IUZ5	77	2.04131706057811	1.84246954523678
4208994	Q8IUZ5	78	1.7277836629478	1.49521433411133
4208995	Q8IUZ5	79	1.85464921048586	1.55044545648286
4208996	Q8IUZ5	8	1.70793556749557	1.34072546870757
4208997	Q8IUZ5	80	1.84749490445721	1.70249509034637
4208998	Q8IUZ5	81	1.8947945472478	1.76935422789393
4208999	Q8IUZ5	82	1.82234426884982	1.6671754174125
4209000	Q8IUZ5	83	1.81563125529741	1.80363551226294
4209001	Q8IUZ5	84	1.7754398703994	1.75200397943003
4209002	Q8IUZ5	85	1.84526537009079	1.60473338023113
4209003	Q8IUZ5	86	1.66920770295946	1.48091505239086
4209004	Q8IUZ5	87	2.14717193987095	1.90245600461445
4209005	Q8IUZ5	88	2.07684125179964	1.83449314319681
4209006	Q8IUZ5	89	2.47436449701754	2.1512697175392
4209007	Q8IUZ5	9	1.76810747615698	1.39887156682969
4209008	Q8IUZ5	90	2.29495160116183	2.1368601997939
4209009	Q8IUZ5	91	2.16851302273151	2.03583036916002
4209010	Q8IUZ5	92	2.54440103483969	2.36689562242207
4209011	Q8IUZ5	93	2.48328233893015	2.45078171363671
4209012	Q8IUZ5	94	2.08238806255111	2.05059109089684
4209013	Q8IUZ5	95	2.31133632387134	2.05708605966748
4209014	Q8IUZ5	96	2.44290366887539	2.23053591790206
4209015	Q8IUZ5	97	2.07566342544793	1.87565956939069
4209016	Q8IUZ5	98	2.02029895087471	1.82215905324238
4209017	Q8IUZ5	99	1.91374521510352	1.64375681978038
4209018	Q8IV01	1	0.281016098176121	0.208117055072118
4209019	Q8IV01	10	1.89558139715844	1.60263787106983
4209020	Q8IV01	100	1.67847741873892	1.35861180646391
4209021	Q8IV01	101	1.57571589774638	1.30562195988955
4209022	Q8IV01	102	1.6313545231981	1.35938739706556
4209023	Q8IV01	103	1.56813903154821	1.29830018440963
4209024	Q8IV01	104	1.51589416328696	1.24781424663775
4209025	Q8IV01	105	1.56662827737917	1.29684029287377
4209026	Q8IV01	106	1.63123877624911	1.35927554697466
4209027	Q8IV01	107	1.55700350729112	1.28753956038261
4209028	Q8IV01	108	1.61453922635379	1.34313822162783
4209029	Q8IV01	109	1.58444685296338	1.31405896961786
4209030	Q8IV01	11	1.86660249508854	1.71758170414107
4209031	Q8IV01	110	1.61363540801432	1.34226483218381
4209032	Q8IV01	111	1.61444691302676	1.34304901621802
4209033	Q8IV01	112	1.5827631075537	1.31243191094577
4209034	Q8IV01	113	1.59080705297966	1.32020504047468
4209035	Q8IV01	114	1.59401601089494	1.32330596224968
4209036	Q8IV01	115	1.57989942680097	1.3096646418705
4209037	Q8IV01	116	1.4943785760442	1.22702302570421
4209038	Q8IV01	117	1.60460611521095	1.33353952901498
4209039	Q8IV01	118	1.57086377611285	1.30093319486813
4209040	Q8IV01	119	1.58523297182674	1.31481862217968
4209041	Q8IV01	12	1.72228268298009	1.56532744085848
4209042	Q8IV01	120	1.59297204713183	1.32229714566473
4209043	Q8IV01	121	1.58886513777733	1.31832850382475
4209044	Q8IV01	122	1.59793199003907	1.32709010193586
4209045	Q8IV01	123	1.57204261842108	1.30207234903574
4209046	Q8IV01	124	1.59143805763644	1.32081480106737
4209047	Q8IV01	125	1.50147275427185	1.23387836389269
4209048	Q8IV01	126	1.60230722600411	1.3313180366215
4209049	Q8IV01	127	1.57907761244531	1.30887049557823
4209050	Q8IV01	128	1.66287171281195	1.38984349594273
4209051	Q8IV01	129	2.08621122879524	1.73388084813229
4209052	Q8IV01	13	1.81986982703328	1.44488383340712
4209053	Q8IV01	130	2.01381533497215	1.80686941139724
4209054	Q8IV01	131	2.00835238742127	1.732627235942
4209055	Q8IV01	132	2.04654959823604	1.72772222668076
4209056	Q8IV01	133	2.2437233429388	1.88608999436279
4209057	Q8IV01	134	1.6185664933807	1.59178945574851
4209058	Q8IV01	135	1.78842812519796	1.77708428195084
4209059	Q8IV01	136	1.85265529927784	1.80698139758931
4209060	Q8IV01	137	1.78456902224483	1.88413448556885
4209061	Q8IV01	138	1.5629924997207	1.65722451725123
4209062	Q8IV01	139	1.87855832859632	1.74742089576964
4209063	Q8IV01	14	1.64716784446176	1.32430821413338
4209064	Q8IV01	140	1.65041731943253	1.69580884397659
4209065	Q8IV01	141	1.75561777831027	1.81861944805479
4209066	Q8IV01	142	1.79960177572508	1.82895491502937
4209067	Q8IV01	143	1.44074649935837	1.30530845935801
4209068	Q8IV01	144	1.48948857294656	1.35240953121335
4209069	Q8IV01	145	1.64881308192009	1.43900681760652
4209070	Q8IV01	146	1.54871963586753	1.50124629793769
4209071	Q8IV01	147	1.58850556416044	1.56084468557449
4209072	Q8IV01	148	1.65183970330243	1.58987883212522
4209073	Q8IV01	149	1.54253221716841	1.62719850743065
4209074	Q8IV01	15	1.6102338274258	1.36821833123829
4209075	Q8IV01	150	1.48987557491611	1.56352138566156
4209076	Q8IV01	151	1.53914564023232	1.396387392884
4209077	Q8IV01	152	1.41508235996209	1.32281295438479
4209078	Q8IV01	153	1.50582972093362	1.41050511959539
4209079	Q8IV01	154	1.75522466322046	1.65150367038042
4209080	Q8IV01	155	1.93604676346793	1.634343419469
4209081	Q8IV01	156	2.11448034882331	1.80676967273505
4209082	Q8IV01	157	2.14978646629991	1.77352390077513
4209083	Q8IV01	158	2.22270551902336	2.00295105977526
4209084	Q8IV01	159	2.16840733486357	1.97163286929269
4209085	Q8IV01	16	1.58938049762991	1.31589935241186
4209086	Q8IV01	160	2.18919905176721	1.95955687137812
4209087	Q8IV01	161	2.10875997016841	2.02477303725656
4209088	Q8IV01	162	2.21031135588182	2.1101122143682
4209089	Q8IV01	163	2.14639127420965	1.83359885271807
4209090	Q8IV01	164	1.96546786978236	1.81170048032572
4209091	Q8IV01	165	1.96281713026912	1.77697126430052
4209092	Q8IV01	166	1.93294357107898	1.89105056071575
4209093	Q8IV01	167	1.79767699875834	1.74754474136217
4209094	Q8IV01	168	1.91651875051357	1.61547285706481
4209095	Q8IV01	169	2.28449558742934	1.97106100013615
4209096	Q8IV01	17	1.58643406006179	1.455999213752
4209097	Q8IV01	170	2.05381141339095	1.68078004458266
4209098	Q8IV01	171	2.3939772685188	2.16845659505329
4209099	Q8IV01	172	2.06787667311871	1.87448677816584
4209100	Q8IV01	173	2.35754880987221	2.12223879009021
4209101	Q8IV01	174	1.98386460475894	1.90408253011376
4209102	Q8IV01	175	2.03958848379022	1.94513707741208
4209103	Q8IV01	176	2.20211848632414	1.88744989410541
4209104	Q8IV01	177	1.97454986803136	1.71385483677079
4209105	Q8IV01	178	1.87556596686024	1.64988278457708
4209106	Q8IV01	179	1.94199248109606	1.71407291416729
4209107	Q8IV01	18	1.94357108434407	1.7435190373068
4209108	Q8IV01	180	1.9658795350464	1.66979252484135
4209109	Q8IV01	181	1.87352211521863	1.7395075822308
4209110	Q8IV01	182	1.93783092120826	1.82280323466294
4209111	Q8IV01	183	1.99775771331741	1.84854474949706
4209112	Q8IV01	184	1.91386989443891	1.91042828689946
4209113	Q8IV01	185	1.74053702802465	1.73013775320404
4209114	Q8IV01	186	1.88928541434732	1.65913294002111
4209115	Q8IV01	187	1.64129619800426	1.46580478589169
4209116	Q8IV01	188	1.64781297383315	1.47210216111571
4209117	Q8IV01	189	1.92027857959744	1.61910610380231
4209118	Q8IV01	19	2.09358679916531	1.88848416585106
4209119	Q8IV01	190	1.94308848008109	1.64114806227069
4209120	Q8IV01	191	2.15707287849355	1.78056500097943
4209121	Q8IV01	192	2.06234504398453	1.84798944855257
4209122	Q8IV01	193	2.23414693433558	2.03515921051143
4209123	Q8IV01	194	2.33826437423279	2.10360360447181
4209124	Q8IV01	195	2.0713349534332	1.98860801035751
4209125	Q8IV01	196	2.23078303197827	2.12989466956214
4209126	Q8IV01	197	2.20850512996045	1.89362151830363
4209127	Q8IV01	198	2.2137075686258	1.96323643348303
4209128	Q8IV01	199	2.03788549834081	1.76116605419757
4209129	Q8IV01	2	0.38721867284652	0.440539155623114
4209130	Q8IV01	20	2.00298823242507	1.80093578540922
4209131	Q8IV01	200	1.98552872390434	1.85351907885416
4209132	Q8IV01	201	2.08977862085176	1.8366901694335
4209133	Q8IV01	202	2.03880138417771	1.80858111993815
4209134	Q8IV01	203	2.17478248208305	1.9078164166019
4209135	Q8IV01	204	2.11532468631851	1.99330749035658
4209136	Q8IV01	205	1.8629152311619	1.73660264323048
4209137	Q8IV01	206	2.02538845496956	1.79466119178241
4209138	Q8IV01	207	2.03393197782801	1.7355538427629
4209139	Q8IV01	208	1.93722635540716	1.80106708870484
4209140	Q8IV01	209	2.05463336521855	1.93567328518005
4209141	Q8IV01	21	2.04828524667974	1.84470778290911
4209142	Q8IV01	210	2.01217953306054	1.86248102914214
4209143	Q8IV01	211	1.90408460741298	1.90097244160188
4209144	Q8IV01	212	1.75831286893931	1.74731513402875
4209145	Q8IV01	213	1.7033186391773	1.47942711720376
4209146	Q8IV01	214	1.80250465544619	1.62158583045318
4209147	Q8IV01	215	1.95148312815925	1.64926008732877
4209148	Q8IV01	216	2.02885423749503	1.65666310312647
4209149	Q8IV01	217	2.25438176095787	2.03356085615097
4209150	Q8IV01	218	2.23195985710164	2.03304576571178
4209151	Q8IV01	219	2.32068569570348	2.08661674815695
4209152	Q8IV01	22	2.13056270886078	1.92421520581866
4209153	Q8IV01	220	1.99095112140963	1.91093046466796
4209154	Q8IV01	221	2.25879745246674	2.15696592721033
4209155	Q8IV01	222	2.04190017339054	1.73262565880952
4209156	Q8IV01	223	2.05238039586653	1.7890650404867
4209157	Q8IV01	224	1.94470763568011	1.6850173042896
4209158	Q8IV01	225	1.91224533734655	1.73840971872697
4209159	Q8IV01	226	1.69116398492455	1.66771862386986
4209160	Q8IV01	227	1.60485964483542	1.65178496179853
4209161	Q8IV01	228	1.62304976599173	1.69051460937496
4209162	Q8IV01	229	1.6135970713844	1.64921244000458
4209163	Q8IV01	23	2.11766434428544	1.91175109110306
4209164	Q8IV01	230	1.86802533237143	1.7931445998861
4209165	Q8IV01	231	1.68482630322247	1.5839456221651
4209166	Q8IV01	232	1.64607965295511	1.68945055828664
4209167	Q8IV01	233	1.55353622393379	1.58722952011467
4209168	Q8IV01	234	1.935726342673	1.63403378629636
4209169	Q8IV01	235	2.48235125306715	2.09489221289132
4209170	Q8IV01	236	2.19645814949691	1.97758736169946
4209171	Q8IV01	237	2.45071639481457	2.24443741656143
4209172	Q8IV01	238	2.15052209546503	1.92218205402163
4209173	Q8IV01	239	2.28856111610809	2.19852080937904
4209174	Q8IV01	24	2.07341225978766	1.86898884365973
4209175	Q8IV01	240	2.05799388905594	1.9629228270146
4209176	Q8IV01	241	2.11602617740923	1.80425605909023
4209177	Q8IV01	242	1.9015189944464	1.6432826971149
4209178	Q8IV01	243	2.00245536029943	1.82629077711996
4209179	Q8IV01	244	1.94213969759906	1.78915769883589
4209180	Q8IV01	245	1.95829009520962	1.77259664114783
4209181	Q8IV01	246	1.88613466511804	1.84581757244029
4209182	Q8IV01	247	1.84150436771773	1.78989657218552
4209183	Q8IV01	248	2.23566252212482	1.87059168162641
4209184	Q8IV01	249	2.47226825843987	2.03186836456794
4209185	Q8IV01	25	2.13077326672328	1.92441867481948
4209186	Q8IV01	250	2.39848346831692	2.11953076604579
4209187	Q8IV01	251	2.42551043514916	2.1667997487903
4209188	Q8IV01	252	2.63634320737673	2.33836668486133
4209189	Q8IV01	253	2.37195298369367	2.22582480059228
4209190	Q8IV01	254	2.43617227787526	2.27508874749096
4209191	Q8IV01	255	2.49641843073997	2.11856130979515
4209192	Q8IV01	256	2.35330747998099	2.02658047964451
4209193	Q8IV01	257	2.24392897780388	1.92088442875425
4209194	Q8IV01	258	2.12877649624007	2.08465856057688
4209195	Q8IV01	259	1.98774647536998	2.091323705247
4209196	Q8IV01	26	2.16396390349749	1.95649188083109
4209197	Q8IV01	260	1.7128021597371	1.81284267987476
4209198	Q8IV01	261	1.78485364334734	1.5704672949174
4209199	Q8IV01	262	1.72118624679328	1.66790646718887
4209200	Q8IV01	263	1.75603611691076	1.72273497915793
4209201	Q8IV01	264	1.56298034540662	1.50401110650011
4209202	Q8IV01	265	1.56064292929035	1.64469948533762
4209203	Q8IV01	266	1.5161189210639	1.58888119581398
4209204	Q8IV01	267	1.69058538633573	1.54272860978085
4209205	Q8IV01	268	2.10864666689612	1.85492298406534
4209206	Q8IV01	269	2.18086456087672	1.94586144884314
4209207	Q8IV01	27	2.17690799974473	1.96900018756819
4209208	Q8IV01	270	2.12216524319003	1.85697064481819
4209209	Q8IV01	271	2.24935459930958	2.12282501182877
4209210	Q8IV01	272	2.11050002726528	1.97585199011057
4209211	Q8IV01	273	2.00839704594572	1.66244123432962
4209212	Q8IV01	274	2.18444110136586	1.9027875626957
4209213	Q8IV01	275	2.51410123982039	2.12625246632821
4209214	Q8IV01	276	2.54146391293012	2.1205261999215
4209215	Q8IV01	277	2.51628666839327	2.31820398358468
4209216	Q8IV01	278	2.5957948902719	2.41618733244097
4209217	Q8IV01	279	2.63621460495502	2.42307851556179
4209218	Q8IV01	28	2.13210304565417	1.92570368401923
4209219	Q8IV01	280	2.58506522752166	2.51659828772859
4209220	Q8IV01	281	2.47325320812568	2.3957573757397
4209221	Q8IV01	282	2.63595908498404	2.33824014558813
4209222	Q8IV01	283	2.32659266117144	1.97167779185765
4209223	Q8IV01	284	2.42236104808626	2.06422193988991
4209224	Q8IV01	285	2.700270325383	2.33277483219836
4209225	Q8IV01	286	2.91312164555333	2.47109684006458
4209226	Q8IV01	287	2.83030309514351	2.55002962129708
4209227	Q8IV01	288	2.87563051234731	2.61498293227142
4209228	Q8IV01	289	2.85704551397973	2.56485591685015
4209229	Q8IV01	29	2.20421876457789	1.99539147956982
4209230	Q8IV01	290	2.88273205150221	2.73262476553311
4209231	Q8IV01	291	2.79027023849503	2.63048259560502
4209232	Q8IV01	292	2.76246287754237	2.38886614597124
4209233	Q8IV01	293	2.77212436831	2.44451436021981
4209234	Q8IV01	294	2.67978206831424	2.35528095287373
4209235	Q8IV01	295	2.34785681937056	2.29636309594487
4209236	Q8IV01	296	2.2121554472475	2.3081774894887
4209237	Q8IV01	297	2.24863069764125	2.33063145265445
4209238	Q8IV01	298	1.89303172323637	1.6967951324813
4209239	Q8IV01	299	2.33023085603281	2.01525649725463
4209240	Q8IV01	3	0.702404632492808	0.41248747321655
4209241	Q8IV01	30	2.33646309244065	2.05582029461049
4209242	Q8IV01	300	2.36592797349318	2.04975179814673
4209243	Q8IV01	301	2.49099503257582	2.10324498186006
4209244	Q8IV01	302	2.4557233325675	2.22812385139766
4209245	Q8IV01	303	2.43435844562536	2.22863019123334
4209246	Q8IV01	304	2.43119421956196	2.19340477623434
4209247	Q8IV01	305	2.22801174509327	2.1400099569467
4209248	Q8IV01	306	2.31103247314475	2.20744234893804
4209249	Q8IV01	307	2.4047807933676	2.08328915952263
4209250	Q8IV01	308	2.15157276908552	1.88491789931176
4209251	Q8IV01	309	1.95783752118868	1.72938449853398
4209252	Q8IV01	31	2.35266648581352	2.23044124308777
4209253	Q8IV01	310	2.08006268207508	1.84749469905767
4209254	Q8IV01	311	1.94701154745107	1.65155976669073
4209255	Q8IV01	312	1.88489782763464	1.75050030799047
4209256	Q8IV01	313	1.92934751764981	1.8146054422596
4209257	Q8IV01	314	1.91337193548674	1.76699999170213
4209258	Q8IV01	315	1.86519281547057	1.86339002148698
4209259	Q8IV01	316	1.79172743921094	1.77960473435796
4209260	Q8IV01	317	1.8570698298075	1.62800195911348
4209261	Q8IV01	318	1.7762032364506	1.59616990259432
4209262	Q8IV01	319	1.75351126378732	1.57424190166471
4209263	Q8IV01	32	2.39602137288701	2.29348843319845
4209264	Q8IV01	320	1.89676273689285	1.71267052054402
4209265	Q8IV01	321	2.04229802070463	1.73701751052447
4209266	Q8IV01	322	2.3444879568231	1.96167036686426
4209267	Q8IV01	323	2.46223320253617	2.23441455326138
4209268	Q8IV01	324	2.49772383246559	2.28986225255102
4209269	Q8IV01	325	2.40218932593203	2.16537639175151
4209270	Q8IV01	326	2.28424389923296	2.19434894045182
4209271	Q8IV01	327	2.27621660217636	2.17379862556994
4209272	Q8IV01	328	2.27060182959079	1.95362760536465
4209273	Q8IV01	329	2.03144010818886	1.76882975048015
4209274	Q8IV01	33	2.25965847908439	2.12954875640529
4209275	Q8IV01	330	2.10749429723375	1.86059904940095
4209276	Q8IV01	331	2.13732814965622	1.85726076499436
4209277	Q8IV01	332	2.27806706123765	1.89748566676106
4209278	Q8IV01	333	2.32391610222017	2.10075418140586
4209279	Q8IV01	334	2.17436665766905	1.97739155929101
4209280	Q8IV01	335	2.16876342531218	1.93980925214058
4209281	Q8IV01	336	2.39832138504171	2.30458577406607
4209282	Q8IV01	337	2.24729346136425	2.14584924152889
4209283	Q8IV01	338	2.42181456316294	2.09974945257204
4209284	Q8IV01	339	2.19377501716485	1.95737867549972
4209285	Q8IV01	34	2.24291513153409	2.25631620899435
4209286	Q8IV01	340	2.04698420024114	1.74816663537707
4209287	Q8IV01	341	2.0507359045799	1.91075510643307
4209288	Q8IV01	342	2.18438451464456	2.06105609642567
4209289	Q8IV01	343	2.05354935774929	1.90245805395586
4209290	Q8IV01	344	1.86670060408055	1.8648470473054
4209291	Q8IV01	345	1.79145062589054	1.77933724052492
4209292	Q8IV01	346	1.96151270523525	1.72892855123723
4209293	Q8IV01	347	1.9672417256118	1.78077668976428
4209294	Q8IV01	348	2.0474522813131	1.85828679283382
4209295	Q8IV01	349	2.14175202292236	1.8331231900722
4209296	Q8IV01	35	2.08127696043402	2.08732664474422
4209297	Q8IV01	350	2.30769819221294	1.99348244170995
4209298	Q8IV01	351	2.51441112794302	2.12587272641973
4209299	Q8IV01	352	2.46398333830562	2.23610576712582
4209300	Q8IV01	353	2.46156625129432	2.25492199040189
4209301	Q8IV01	354	2.37907076511102	2.14303616462818
4209302	Q8IV01	355	2.28648525760845	2.19651483890722
4209303	Q8IV01	356	2.3809938861005	2.27504836764317
4209304	Q8IV01	357	2.14002092675776	1.82744297605984
4209305	Q8IV01	358	2.0464660387996	1.86811160537683
4209306	Q8IV01	359	1.92353026289411	1.89226181519717
4209307	Q8IV01	36	2.22884471376555	2.01518094699777
4209308	Q8IV01	360	1.66545220071456	1.69932176020468
4209309	Q8IV01	361	1.44838082779786	1.63250564068025
4209310	Q8IV01	362	1.53208253556464	1.7005960858101
4209311	Q8IV01	363	1.97086790722499	1.80417852101114
4209312	Q8IV01	364	1.77208952747785	1.57992470343691
4209313	Q8IV01	365	1.75977494042988	1.71097181323575
4209314	Q8IV01	366	2.03762469952368	1.73250152627221
4209315	Q8IV01	367	2.26457874046505	1.88445145793183
4209316	Q8IV01	368	2.47655943010137	2.24825845903498
4209317	Q8IV01	369	2.19986601744591	2.00203243089739
4209318	Q8IV01	37	2.04100413563742	1.87997640399123
4209319	Q8IV01	370	2.39908677072879	2.16237829042333
4209320	Q8IV01	371	2.20529207538898	2.11805519145369
4209321	Q8IV01	372	2.25102947468871	2.1494594743133
4209322	Q8IV01	373	2.02170848847917	1.71311376832398
4209323	Q8IV01	374	1.98374289773074	1.72273836429769
4209324	Q8IV01	375	1.98410900760204	1.6874082648688
4209325	Q8IV01	376	1.89067641032934	1.756084342864
4209326	Q8IV01	377	1.95120942792501	1.83573132655141
4209327	Q8IV01	378	1.88688427545216	1.74140409299029
4209328	Q8IV01	379	1.94854016406501	1.94393131089265
4209329	Q8IV01	38	1.9409976293552	1.78333682155988
4209330	Q8IV01	380	1.80524235701641	1.79266464477648
4209331	Q8IV01	381	1.86087432516811	1.63167836834603
4209332	Q8IV01	382	2.08464745174604	1.71057792455323
4209333	Q8IV01	383	1.96406480639512	1.75301801644303
4209334	Q8IV01	384	2.2889697904683	2.08813634291328
4209335	Q8IV01	385	2.53565609910104	2.29434973265709
4209336	Q8IV01	386	2.21235598431131	2.12488127941502
4209337	Q8IV01	387	2.22866274118818	2.12784576270393
4209338	Q8IV01	388	2.15908762202418	1.84586775198084
4209339	Q8IV01	389	2.17704703647988	1.90953452332208
4209340	Q8IV01	39	2.09607957689148	1.933197617719
4209341	Q8IV01	390	2.12358430064289	2.02829054399565
4209342	Q8IV01	391	1.91399879431481	1.84691309707956
4209343	Q8IV01	392	1.72975886813819	1.63670826626113
4209344	Q8IV01	393	1.90681064212456	1.95074633072103
4209345	Q8IV01	394	1.68587481956868	1.72445549189505
4209346	Q8IV01	395	2.24952061578624	2.00135890274132
4209347	Q8IV01	396	1.970067494184	1.73131414280777
4209348	Q8IV01	397	2.23826639448919	1.99048357785328
4209349	Q8IV01	398	2.1754270961841	1.86239665653926
4209350	Q8IV01	399	2.16180226731686	2.0081936109674
4209351	Q8IV01	4	0.611426453087918	0.401353103126634
4209352	Q8IV01	40	2.08884515605759	1.92620675847883
4209353	Q8IV01	400	2.60647761599756	2.45904998742668
4209354	Q8IV01	401	2.68546775409177	2.50321304166087
4209355	Q8IV01	402	2.330504669322	2.30314761717002
4209356	Q8IV01	403	2.25634357912096	2.21869003873427
4209357	Q8IV01	404	2.49903413624283	2.23846464077367
4209358	Q8IV01	405	2.15602309415593	1.95331376527217
4209359	Q8IV01	406	2.1565708384918	1.95384306867317
4209360	Q8IV01	407	2.12330945069277	1.9217014936149
4209361	Q8IV01	408	2.0295885421414	1.77685197806514
4209362	Q8IV01	409	2.19774266738778	1.907177131213
4209363	Q8IV01	41	2.05930596415714	1.89766206397103
4209364	Q8IV01	410	2.03093411666313	1.88893163303146
4209365	Q8IV01	411	2.04974918652706	1.89431998181361
4209366	Q8IV01	412	1.77133059925766	1.51971868289264
4209367	Q8IV01	413	1.79116387661749	1.4715209956674
4209368	Q8IV01	414	1.82703073811928	1.66514340134755
4209369	Q8IV01	415	2.09192510108321	1.94227148717208
4209370	Q8IV01	416	2.06467876808631	1.88377473869051
4209371	Q8IV01	417	1.67212940939476	1.6473884591675
4209372	Q8IV01	418	1.62038074461828	1.58458874595294
4209373	Q8IV01	419	1.70721857782954	1.45375772522411
4209374	Q8IV01	42	2.01581781908247	1.85563803636557
4209375	Q8IV01	420	1.44973696887041	1.25125675931681
4209376	Q8IV01	421	0.705737569571876	0.612914195406756
4209377	Q8IV01	43	1.97000847502318	1.8113709576932
4209378	Q8IV01	44	1.87841711692756	1.72286321025024
4209379	Q8IV01	45	1.93948950000388	1.78187946647187
4209380	Q8IV01	46	1.37262824252772	1.15201594829063
4209381	Q8IV01	47	1.39949099969534	1.17797431572232
4209382	Q8IV01	48	1.28942065639535	1.0716097159575
4209383	Q8IV01	49	1.59654817619617	1.30103392211264
4209384	Q8IV01	5	1.72253153528827	1.35483003335147
4209385	Q8IV01	50	1.55758709415583	1.4223476202203
4209386	Q8IV01	51	1.61360072590719	1.49762737244371
4209387	Q8IV01	52	1.59354043988469	1.44607473794787
4209388	Q8IV01	53	1.52054230599637	1.51848133679279
4209389	Q8IV01	54	1.41803792507759	1.40663470256939
4209390	Q8IV01	55	1.60134602412269	1.36902607860056
4209391	Q8IV01	56	1.36960715738302	1.19140117277384
4209392	Q8IV01	57	1.4659599368071	1.28451003854468
4209393	Q8IV01	58	1.5618311383484	1.37715353973846
4209394	Q8IV01	59	2.25512536988675	1.85106547681198
4209395	Q8IV01	6	1.71096700557516	1.34365484721572
4209396	Q8IV01	60	2.15427953300678	1.91257789709387
4209397	Q8IV01	61	2.1882254843691	1.96653292258393
4209398	Q8IV01	62	2.30318150693053	2.04545099612533
4209399	Q8IV01	63	2.13634459330875	2.02717808994168
4209400	Q8IV01	64	2.0211365823466	1.90305551939781
4209401	Q8IV01	65	2.18401364587946	1.84570371257074
4209402	Q8IV01	66	1.96597026259648	1.68131320370131
4209403	Q8IV01	67	1.66277383689783	1.34744431661248
4209404	Q8IV01	68	1.61230829170703	1.29867779735577
4209405	Q8IV01	69	1.58938651160937	1.27652772592972
4209406	Q8IV01	7	1.93369234264063	1.49151844297596
4209407	Q8IV01	70	1.46064078813254	1.15211649090956
4209408	Q8IV01	71	1.60426497242101	1.29090527288652
4209409	Q8IV01	72	1.5784496503308	1.26595907648517
4209410	Q8IV01	73	1.58900831230376	1.2761622594783
4209411	Q8IV01	74	1.60080473504183	1.28756153148539
4209412	Q8IV01	75	1.56827174965795	1.25612383568318
4209413	Q8IV01	76	1.5962073600659	1.28311893655362
4209414	Q8IV01	77	1.60091557594945	1.28766864070685
4209415	Q8IV01	78	1.57126559081347	1.25901688304471
4209416	Q8IV01	79	1.55683886617006	1.24507586363286
4209417	Q8IV01	8	1.77313888808026	1.49533342481
4209418	Q8IV01	80	1.59579743308205	1.28272281060122
4209419	Q8IV01	81	1.48443540459196	1.17511001287366
4209420	Q8IV01	82	1.54889240376704	1.23739693516128
4209421	Q8IV01	83	1.59064590580445	1.27774472003994
4209422	Q8IV01	84	1.55867382960719	1.24684904926781
4209423	Q8IV01	85	1.62235046473903	1.30838188006592
4209424	Q8IV01	86	1.59678165014911	1.28367389198501
4209425	Q8IV01	87	1.62203803909892	1.30807997287484
4209426	Q8IV01	88	1.56072350243592	1.24882971566296
4209427	Q8IV01	89	1.58980112313687	1.27692837871101
4209428	Q8IV01	9	1.78159022747632	1.52465216665951
4209429	Q8IV01	90	1.58444585009766	1.27175340190645
4209430	Q8IV01	91	1.58255236783778	1.26992366760477
4209431	Q8IV01	92	1.58209007851402	1.26947694219788
4209432	Q8IV01	93	1.62964900073144	1.31543469589649
4209433	Q8IV01	94	1.8603208571909	1.47097727520056
4209434	Q8IV01	95	1.73277509249456	1.50668867541843
4209435	Q8IV01	96	1.77922684156988	1.57272846532916
4209436	Q8IV01	97	1.84682129917159	1.60587949799337
4209437	Q8IV01	98	1.74826101984134	1.65358455337487
4209438	Q8IV01	99	1.66242345178455	1.55784360962422
4209439	Q8IV03	1	0.331514164924947	0.256915000982007
4209440	Q8IV03	10	1.93021551179918	1.39981241894464
4209441	Q8IV03	100	1.7462386007655	1.59737607655306
4209442	Q8IV03	101	1.46923549542753	1.32969884806852
4209443	Q8IV03	102	1.55309646179716	1.41073646325507
4209444	Q8IV03	103	1.86982499763317	1.71680168426084
4209445	Q8IV03	104	1.74312561247447	1.59436789338836
4209446	Q8IV03	105	1.65480988237877	1.50902549322009
4209447	Q8IV03	106	1.85474525282892	1.70222962994928
4209448	Q8IV03	107	1.87450337560579	1.72132255505752
4209449	Q8IV03	108	1.5716778792687	1.42869229925202
4209450	Q8IV03	109	1.55980752168212	1.41722158156452
4209451	Q8IV03	11	1.82864809443096	1.46062755222325
4209452	Q8IV03	110	1.83258752036748	1.68081788293098
4209453	Q8IV03	111	1.84529886726716	1.69310127630399
4209454	Q8IV03	112	1.75198686354223	1.53556757560726
4209455	Q8IV03	113	1.69458386835312	1.63906024534201
4209456	Q8IV03	114	2.21489372582155	2.16300473994852
4209457	Q8IV03	115	1.78824605301118	1.71855331574647
4209458	Q8IV03	116	1.67873998865608	1.75568109837332
4209459	Q8IV03	117	1.88968371999561	1.94672970375615
4209460	Q8IV03	118	1.82715448957683	1.67156036750345
4209461	Q8IV03	119	1.66070975464052	1.55703133280822
4209462	Q8IV03	12	1.91171007713887	1.56204501727226
4209463	Q8IV03	120	1.76442019853733	1.65725015220856
4209464	Q8IV03	121	1.91706799935389	1.8047587521825
4209465	Q8IV03	122	1.66339670506318	1.55962782154193
4209466	Q8IV03	123	1.46301435585955	1.36599175451442
4209467	Q8IV03	124	1.822330810732	1.7132110850407
4209468	Q8IV03	125	1.8176171571872	1.70865612629622
4209469	Q8IV03	126	1.7493793115586	1.64271564749425
4209470	Q8IV03	127	1.6488361550982	1.54555748231205
4209471	Q8IV03	128	1.8763892204185	1.76544950765156
4209472	Q8IV03	129	1.63177223638226	1.52906805536719
4209473	Q8IV03	13	1.889380542032	1.50829953260998
4209474	Q8IV03	130	1.61420303851322	1.51209036052675
4209475	Q8IV03	131	1.72752582903709	1.62159790721853
4209476	Q8IV03	132	1.67242628009547	1.56835339743786
4209477	Q8IV03	133	1.43387507336942	1.33783350564761
4209478	Q8IV03	134	1.54168377597467	1.44201260748359
4209479	Q8IV03	135	1.59755291075623	1.49600079342076
4209480	Q8IV03	136	1.5849209577934	1.48379412102511
4209481	Q8IV03	137	1.6019865290573	1.50028514488152
4209482	Q8IV03	138	1.53691281043371	1.43740226626868
4209483	Q8IV03	139	1.49273260571794	1.3947094786273
4209484	Q8IV03	14	1.84154978474178	1.60502619677614
4209485	Q8IV03	140	1.47943428272892	1.38185887091714
4209486	Q8IV03	141	1.43398715926666	1.33794181794357
4209487	Q8IV03	142	1.48056784701084	1.38295427143593
4209488	Q8IV03	143	1.5620611352484	1.46170392122382
4209489	Q8IV03	144	1.49778164405438	1.39958853074753
4209490	Q8IV03	145	0.583203053857681	0.523850130512842
4209491	Q8IV03	146	0.426611951066181	0.587670135674991
4209492	Q8IV03	147	0.815657804539715	0.837165793326795
4209493	Q8IV03	148	0.267177317729421	0.269991259027782
4209494	Q8IV03	149	0.319748228415472	0.320792262338491
4209495	Q8IV03	15	1.69687671977784	1.45243057361892
4209496	Q8IV03	150	0.288897219629203	0.290979915946975
4209497	Q8IV03	151	0.392053550528459	0.39066327769867
4209498	Q8IV03	152	0.260932769508121	0.263956946311409
4209499	Q8IV03	153	0.187714738020542	0.193203949806995
4209500	Q8IV03	154	0.373346848646874	0.37258637524792
4209501	Q8IV03	155	0.271986148666927	0.27463819082312
4209502	Q8IV03	156	0.249315080088675	0.25273039019971
4209503	Q8IV03	157	0.25562561998653	0.258828472847694
4209504	Q8IV03	158	0.339677221532079	0.340050305086539
4209505	Q8IV03	159	0.221751911028216	0.226095191676024
4209506	Q8IV03	16	1.8862794617743	1.42071140396446
4209507	Q8IV03	160	0.30080075559632	0.302482694996894
4209508	Q8IV03	161	0.228667779058751	0.232778222845366
4209509	Q8IV03	162	0.346788957606316	0.346922610000748
4209510	Q8IV03	163	0.274323480723869	0.276896831809426
4209511	Q8IV03	164	0.235456105196534	0.239338006080987
4209512	Q8IV03	165	0.299167672940434	0.30090459341323
4209513	Q8IV03	166	0.342037719435833	0.34233133199398
4209514	Q8IV03	167	0.189948214525828	0.195362231751491
4209515	Q8IV03	168	0.217356480639337	0.221847742453184
4209516	Q8IV03	169	0.3247445006256	0.325620324812121
4209517	Q8IV03	17	1.596672070855	1.42230747269535
4209518	Q8IV03	170	0.309397805045108	0.310790307168926
4209519	Q8IV03	171	0.192360458138596	0.197693262242674
4209520	Q8IV03	172	0.255204545911216	0.2584215750935
4209521	Q8IV03	173	0.239300929687918	0.243053386681531
4209522	Q8IV03	174	0.269230487356729	0.271975304494623
4209523	Q8IV03	175	0.274105236243875	0.276685934976823
4209524	Q8IV03	176	0.245789652139598	0.249323653002741
4209525	Q8IV03	177	0.287959676074801	0.290073936716455
4209526	Q8IV03	178	0.31307480818196	0.314343516464541
4209527	Q8IV03	179	0.257435469740863	0.26057739030341
4209528	Q8IV03	18	1.6190404832217	1.46507474075129
4209529	Q8IV03	180	0.236292074105965	0.240145830384988
4209530	Q8IV03	181	0.389028186583249	0.387739768826728
4209531	Q8IV03	182	0.264084305502499	0.267002379392079
4209532	Q8IV03	183	0.312947131292243	0.314220138078804
4209533	Q8IV03	184	0.355162235465293	0.355013984311832
4209534	Q8IV03	185	0.22618530627842	0.230379327595377
4209535	Q8IV03	186	0.31496911120056	0.316174043892421
4209536	Q8IV03	187	0.315784276440637	0.316961764925203
4209537	Q8IV03	188	0.253452981310312	0.256728980502152
4209538	Q8IV03	189	0.291386277751016	0.293385174829438
4209539	Q8IV03	19	1.57934348306605	1.39454650232028
4209540	Q8IV03	190	0.233489697696817	0.237437801717021
4209541	Q8IV03	191	0.276843750879269	0.279332251908441
4209542	Q8IV03	192	0.269577627724624	0.272310757671076
4209543	Q8IV03	193	0.22611824410351	0.230314523205932
4209544	Q8IV03	194	0.228858689109917	0.232962705518669
4209545	Q8IV03	195	0.241892820693608	0.24555801636823
4209546	Q8IV03	196	0.191742035744105	0.197095660304645
4209547	Q8IV03	197	0.205025110605676	0.209931533246791
4209548	Q8IV03	198	0.240430991782794	0.244145402921576
4209549	Q8IV03	199	0.251842929472577	0.255173134356978
4209550	Q8IV03	2	0.110743847093507	0.0435773680458329
4209551	Q8IV03	20	1.56152844009864	1.52027834031333
4209552	Q8IV03	200	0.279883201546953	0.282269373244494
4209553	Q8IV03	201	0.260288860041715	0.263334715375939
4209554	Q8IV03	202	0.271173041441154	0.273852458517375
4209555	Q8IV03	203	0.285137165243988	0.287346451493364
4209556	Q8IV03	204	0.194375133503476	0.199640109435269
4209557	Q8IV03	205	0.203037325342915	0.208010670845956
4209558	Q8IV03	206	0.310517198988215	0.311872014422379
4209559	Q8IV03	207	0.26044644254687	0.263486992543324
4209560	Q8IV03	208	0.293863288400112	0.295778791842026
4209561	Q8IV03	209	0.30840223821681	0.309828258136858
4209562	Q8IV03	21	1.43824553019661	1.38835272884006
4209563	Q8IV03	210	0.26667032726237	0.269501337433139
4209564	Q8IV03	211	0.181686557571022	0.187378720398236
4209565	Q8IV03	212	0.25733339048174	0.260478747751608
4209566	Q8IV03	213	0.293005891519796	0.294950260983665
4209567	Q8IV03	214	0.28491380412863	0.287130610287406
4209568	Q8IV03	215	0.220635406096225	0.22501627616921
4209569	Q8IV03	216	0.233228851262064	0.237185737211717
4209570	Q8IV03	217	0.260698630950188	0.263730690507553
4209571	Q8IV03	218	0.206978766328249	0.211819415148308
4209572	Q8IV03	219	0.329210822995269	0.329936279292028
4209573	Q8IV03	22	2.14926873720973	1.74877272447218
4209574	Q8IV03	220	0.337455855132522	0.337903725536261
4209575	Q8IV03	221	0.278199229314483	0.280642095386066
4209576	Q8IV03	222	0.316378904376011	0.317536373493314
4209577	Q8IV03	223	0.327704914389973	0.328481070184083
4209578	Q8IV03	224	0.324842964920219	0.325715474104604
4209579	Q8IV03	225	0.291254182317775	0.293257526659494
4209580	Q8IV03	226	0.255580015926228	0.258784404141481
4209581	Q8IV03	227	0.197938538231899	0.203083544845529
4209582	Q8IV03	228	0.212483739748836	0.217139052364308
4209583	Q8IV03	229	0.191824993486705	0.19717582510494
4209584	Q8IV03	23	2.08206014909297	1.84278992664739
4209585	Q8IV03	230	0.227049019774162	0.23121396240737
4209586	Q8IV03	231	0.225758685314442	0.229967069699887
4209587	Q8IV03	24	2.19194919398335	1.97013126588773
4209588	Q8IV03	25	2.10153529265676	1.85059361463371
4209589	Q8IV03	26	2.08732611567013	1.97980991974436
4209590	Q8IV03	27	1.94849828817594	1.83286274216621
4209591	Q8IV03	28	2.11977741381138	1.78363012481333
4209592	Q8IV03	29	1.92657070272621	1.64324011070578
4209593	Q8IV03	3	0.074647489121836	0.00869626789190481
4209594	Q8IV03	30	1.38815902496459	1.16702385512917
4209595	Q8IV03	31	1.37822867474582	1.15742783048822
4209596	Q8IV03	32	1.37118399415845	1.15062032350059
4209597	Q8IV03	33	1.38551740055731	1.1644711664177
4209598	Q8IV03	34	1.355784849769	1.135739622845
4209599	Q8IV03	35	1.37501064055892	1.15431813801287
4209600	Q8IV03	36	1.41602692388727	1.19395352416017
4209601	Q8IV03	37	1.39548554853151	1.17410371627523
4209602	Q8IV03	38	1.46100693534718	1.23741919141361
4209603	Q8IV03	39	1.42276791537911	1.20046756636764
4209604	Q8IV03	4	0.0953946983655441	0.0287449798454002
4209605	Q8IV03	40	1.44353619568696	1.22053663998475
4209606	Q8IV03	41	1.39189939318526	1.17063829619329
4209607	Q8IV03	42	1.35715901851653	1.1370675273873
4209608	Q8IV03	43	1.30693797815446	1.0885372812035
4209609	Q8IV03	44	1.47504382831447	1.2509835036311
4209610	Q8IV03	45	1.52490495725981	1.29916595555313
4209611	Q8IV03	46	1.43821236549793	1.21539204744243
4209612	Q8IV03	47	1.57584720364332	1.34839312688061
4209613	Q8IV03	48	1.6116991172005	1.38303801234189
4209614	Q8IV03	49	1.62704718386075	1.39786935490464
4209615	Q8IV03	5	0.0733108820514551	0.00740466043596716
4209616	Q8IV03	50	1.63723554266191	1.40771470174063
4209617	Q8IV03	51	1.64270835624914	1.41300326184993
4209618	Q8IV03	52	1.64496947293125	1.41518825340809
4209619	Q8IV03	53	1.64465630406295	1.41488562801113
4209620	Q8IV03	54	1.84677168503246	1.5428331440573
4209621	Q8IV03	55	1.75862018410335	1.61661251947182
4209622	Q8IV03	56	1.81225217512511	1.68959081377846
4209623	Q8IV03	57	1.75782593578968	1.60482922617067
4209624	Q8IV03	58	1.63064078533901	1.62487312534275
4209625	Q8IV03	59	1.3705524991508	1.36074797075826
4209626	Q8IV03	6	0.369384871671339	0.423305765888755
4209627	Q8IV03	60	1.62549768374918	1.39236462314226
4209628	Q8IV03	61	1.49938438990887	1.31680918897832
4209629	Q8IV03	62	1.50126672723268	1.31862815356102
4209630	Q8IV03	63	1.50826979338124	1.32539544714516
4209631	Q8IV03	64	1.49211594565591	1.30978545178716
4209632	Q8IV03	65	1.27822880164413	1.10309925652703
4209633	Q8IV03	66	1.32996221972057	1.15309096313204
4209634	Q8IV03	67	1.48240399941578	1.30040047810761
4209635	Q8IV03	68	1.32500108732493	1.14829685741907
4209636	Q8IV03	69	1.41591633989126	1.23615126181008
4209637	Q8IV03	7	0.697938312024951	0.408171520574427
4209638	Q8IV03	70	1.42403934713427	1.24400079137805
4209639	Q8IV03	71	1.508224960062	1.32535212323143
4209640	Q8IV03	72	1.39116470636718	1.21223294272082
4209641	Q8IV03	73	1.52784731323137	1.34431384969408
4209642	Q8IV03	74	1.53621661332348	1.35240138015796
4209643	Q8IV03	75	1.54545873437267	1.36133234627384
4209644	Q8IV03	76	1.53548275296108	1.35169222670763
4209645	Q8IV03	77	1.53027888122062	1.34666355396703
4209646	Q8IV03	78	1.51545740225055	1.3323410704414
4209647	Q8IV03	79	1.48785729052109	1.30567017299933
4209648	Q8IV03	8	0.598588893630478	0.388947746400107
4209649	Q8IV03	80	1.36789204440322	1.18974380258512
4209650	Q8IV03	81	1.34941649672427	1.17189027205736
4209651	Q8IV03	82	1.42699963455493	1.24686141465991
4209652	Q8IV03	83	1.3315465940199	1.15462199622573
4209653	Q8IV03	84	1.44443088650946	1.26370580781757
4209654	Q8IV03	85	1.36887015605109	1.19068898410116
4209655	Q8IV03	86	1.4990498806848	1.35850947098518
4209656	Q8IV03	87	1.51540060032536	1.37430971016219
4209657	Q8IV03	88	1.56622550952797	1.42342349470526
4209658	Q8IV03	89	1.45338561443062	1.31438258577649
4209659	Q8IV03	9	1.75733737404626	1.30011781444325
4209660	Q8IV03	90	1.56128990385703	1.41865405630753
4209661	Q8IV03	91	1.56043168640817	1.41782473250675
4209662	Q8IV03	92	1.52998630803178	1.38840436014662
4209663	Q8IV03	93	1.53830979689286	1.39644762170839
4209664	Q8IV03	94	1.54681221140916	1.40466378502674
4209665	Q8IV03	95	1.51678526973841	1.37564776184359
4209666	Q8IV03	96	1.69583649438543	1.54867086030959
4209667	Q8IV03	97	1.63948142238732	1.49421309722748
4209668	Q8IV03	98	1.52060483325164	1.37933873192855
4209669	Q8IV03	99	1.57775248143095	1.43456238749148
4209670	Q8IV04	1	0.294625290330505	0.221268065900515
4209671	Q8IV04	10	0.0400264824523986	-0.0247591516829518
4209672	Q8IV04	100	2.34469171125397	2.19814302775406
4209673	Q8IV04	101	2.38462359836646	2.25788246020785
4209674	Q8IV04	102	2.77491576371432	2.60286692139055
4209675	Q8IV04	103	2.35839769959675	2.34331889199845
4209676	Q8IV04	104	2.2464293096571	2.22232687400048
4209677	Q8IV04	105	2.57198794882632	2.32217963438832
4209678	Q8IV04	106	2.29390956821063	2.0997753293252
4209679	Q8IV04	107	1.8380982315266	1.55624349441415
4209680	Q8IV04	108	2.36574922939565	1.95796495752891
4209681	Q8IV04	109	2.07463263429365	1.8356124743456
4209682	Q8IV04	11	0.0504559031683816	-0.0146808587751973
4209683	Q8IV04	110	2.18422918364756	1.96267116551075
4209684	Q8IV04	111	2.00315834788865	1.75552873119071
4209685	Q8IV04	112	2.14709137378963	2.03756305804789
4209686	Q8IV04	113	1.94290215018624	1.82745500962303
4209687	Q8IV04	114	2.03275185446108	1.69953445915
4209688	Q8IV04	115	1.63285883373382	1.39008162037212
4209689	Q8IV04	116	1.72339027109612	1.44539741239754
4209690	Q8IV04	117	1.70291986395288	1.56856328448802
4209691	Q8IV04	118	1.92120929633439	1.59575460843126
4209692	Q8IV04	119	2.26604818313748	1.92898378786781
4209693	Q8IV04	12	0.0902062891184545	0.0237312490216608
4209694	Q8IV04	120	2.27344547241211	1.8687687955656
4209695	Q8IV04	121	2.20420499734049	1.96082251842166
4209696	Q8IV04	122	2.44184646571267	2.21161523416577
4209697	Q8IV04	123	2.1500059632631	1.89743242084443
4209698	Q8IV04	124	2.08578087296217	1.97831670079687
4209699	Q8IV04	125	1.69953850137704	1.54286262826263
4209700	Q8IV04	126	1.75562541009291	1.56489353724212
4209701	Q8IV04	127	1.79777275808887	1.74856900950164
4209702	Q8IV04	128	1.64546942087236	1.5886000028343
4209703	Q8IV04	129	2.55231864549662	2.24068229827979
4209704	Q8IV04	13	0.113436458830519	0.0461793274941541
4209705	Q8IV04	130	2.43427888967569	2.1266165925882
4209706	Q8IV04	131	2.52380671830767	2.2131302835131
4209707	Q8IV04	132	2.58719862624232	2.20702473635474
4209708	Q8IV04	133	2.68942376556281	2.46477133252672
4209709	Q8IV04	134	2.65717261651196	2.45475791856304
4209710	Q8IV04	135	2.99432928121996	2.74839579455832
4209711	Q8IV04	136	2.50921988431505	2.42256570007466
4209712	Q8IV04	137	2.60780225297315	2.5050358181708
4209713	Q8IV04	138	3.0519676989888	2.71950224434162
4209714	Q8IV04	139	2.24891310955265	2.10394010789499
4209715	Q8IV04	14	0.0898784571835185	0.0234144542202259
4209716	Q8IV04	140	1.98511042676544	1.99196598375423
4209717	Q8IV04	141	2.13242445462509	2.12152710994072
4209718	Q8IV04	142	1.55184943727125	1.49761976970856
4209719	Q8IV04	143	1.64222332088313	1.58495103143971
4209720	Q8IV04	144	1.64175424399187	1.58449774698268
4209721	Q8IV04	145	1.52763577924209	1.40685807738388
4209722	Q8IV04	146	1.74086912229058	1.7718755587566
4209723	Q8IV04	147	1.6174041526508	1.67371922428326
4209724	Q8IV04	148	1.6261821081378	1.65003393283475
4209725	Q8IV04	149	1.75471747242886	1.91718899189507
4209726	Q8IV04	15	0.141923532060815	0.0737073250616122
4209727	Q8IV04	150	1.32184568802352	1.48609744942769
4209728	Q8IV04	151	1.51222757298888	1.45532445788875
4209729	Q8IV04	152	1.35511259828172	1.34981107793687
4209730	Q8IV04	153	1.26560385813812	1.2633158328473
4209731	Q8IV04	154	1.53134822277607	1.52011336919579
4209732	Q8IV04	155	2.05394486221374	1.85017685589507
4209733	Q8IV04	156	2.27941451097941	2.06805560716517
4209734	Q8IV04	157	2.27946379834266	2.0681032351684
4209735	Q8IV04	158	2.08110171744813	1.87641941997978
4209736	Q8IV04	159	2.04262158510382	1.83923480009952
4209737	Q8IV04	16	0.0697534355736596	0.00396698267962367
4209738	Q8IV04	160	2.4626702280392	2.24514164519591
4209739	Q8IV04	161	2.27877265785462	2.00007212665686
4209740	Q8IV04	162	2.15539274404497	2.03980912585951
4209741	Q8IV04	163	2.55178579914691	2.44400873103722
4209742	Q8IV04	164	2.57947249032923	2.43859557397108
4209743	Q8IV04	165	2.28164949311632	2.29374649896456
4209744	Q8IV04	166	2.39383823062529	2.38936489963789
4209745	Q8IV04	167	2.50434514795301	2.28140609483361
4209746	Q8IV04	168	2.23820300154082	2.07053616620369
4209747	Q8IV04	169	2.15124786385317	1.98650855131351
4209748	Q8IV04	17	0.196932573382641	0.126864374346863
4209749	Q8IV04	170	2.16189115133119	1.99679351072075
4209750	Q8IV04	171	1.81092040532449	1.54368567719527
4209751	Q8IV04	172	1.88299120365217	1.92055265206438
4209752	Q8IV04	173	1.82679452199542	1.88739988089128
4209753	Q8IV04	174	1.70312861628408	1.73572972208142
4209754	Q8IV04	175	1.89686149958394	1.90595881885718
4209755	Q8IV04	176	1.89331688142554	1.87036581844212
4209756	Q8IV04	177	1.7462221973268	1.87117047919184
4209757	Q8IV04	178	1.64628117794954	1.76180090569379
4209758	Q8IV04	179	2.39236299439449	2.13939220012744
4209759	Q8IV04	18	0.219820841521908	0.148982062063234
4209760	Q8IV04	180	2.32654809964437	2.07579309860033
4209761	Q8IV04	181	2.30117124775862	2.05127061040602
4209762	Q8IV04	182	2.26201510919132	2.01343274343675
4209763	Q8IV04	183	2.58222907118644	2.25550280990821
4209764	Q8IV04	184	2.55491146840596	2.38806798570019
4209765	Q8IV04	185	2.62526380221546	2.47720369821077
4209766	Q8IV04	186	2.46788210594267	2.29295285997986
4209767	Q8IV04	187	2.58112360395142	2.54532895208864
4209768	Q8IV04	188	2.46983191908733	2.42499085650395
4209769	Q8IV04	189	2.41481741835354	2.15708325117096
4209770	Q8IV04	19	0.189590461358991	0.119769449561396
4209771	Q8IV04	190	1.86120727923542	1.61074224779016
4209772	Q8IV04	191	1.89824983149697	1.61436996757889
4209773	Q8IV04	192	1.81324979332503	1.67517873082824
4209774	Q8IV04	193	2.13265639514903	1.88842915543395
4209775	Q8IV04	194	2.30571949195383	2.05566572864543
4209776	Q8IV04	195	2.13317907017772	1.88893423353733
4209777	Q8IV04	196	2.42278924611946	2.16879408977404
4209778	Q8IV04	197	2.63922779375094	2.31058255374216
4209779	Q8IV04	198	2.48447125091667	2.31999928239675
4209780	Q8IV04	199	2.40700012368131	2.26628831342626
4209781	Q8IV04	2	0.164087186258093	0.0951247944483854
4209782	Q8IV04	20	0.23935369515869	0.167857302178355
4209783	Q8IV04	200	2.58626423422508	2.40734941146283
4209784	Q8IV04	201	2.36628466826231	2.33772300916729
4209785	Q8IV04	202	2.24226723344132	2.20508760206079
4209786	Q8IV04	203	2.43713972602978	2.1786540326424
4209787	Q8IV04	204	2.30817986229408	2.10034786418847
4209788	Q8IV04	205	2.21633701772231	2.01159709707662
4209789	Q8IV04	206	1.92678413494879	1.73179260511628
4209790	Q8IV04	207	2.2425859165276	2.03696227294495
4209791	Q8IV04	208	1.76510440535232	1.53127859728859
4209792	Q8IV04	209	1.93895411337519	1.63191206215698
4209793	Q8IV04	21	0.301151292991141	0.227574357316096
4209794	Q8IV04	210	1.81438179131439	1.67049679797434
4209795	Q8IV04	211	1.86185066673091	1.73751947058488
4209796	Q8IV04	212	1.86178435722417	1.70528767443702
4209797	Q8IV04	213	1.64302299803788	1.63683846549191
4209798	Q8IV04	214	1.56040492025875	1.5442086212851
4209799	Q8IV04	215	1.51181396269084	1.28250829738166
4209800	Q8IV04	216	1.59600670365759	1.41017851464874
4209801	Q8IV04	217	2.13715305179111	1.93058367135697
4209802	Q8IV04	218	2.13887850711056	1.9322510356893
4209803	Q8IV04	219	2.16525734824417	1.95774177911135
4209804	Q8IV04	22	0.309833451322234	0.235964213005603
4209805	Q8IV04	220	2.02992265805168	1.82696340843445
4209806	Q8IV04	221	2.17381175310591	1.96600818241369
4209807	Q8IV04	222	2.29154832622049	2.07978091266567
4209808	Q8IV04	223	2.04269135916774	1.83930222507668
4209809	Q8IV04	224	2.10081616472898	1.89547014001703
4209810	Q8IV04	225	2.25455906231719	2.044036968087
4209811	Q8IV04	226	2.20823856073028	1.99927594105206
4209812	Q8IV04	227	2.02193693765743	1.75188330698881
4209813	Q8IV04	228	2.21418114663182	2.09661829647253
4209814	Q8IV04	229	2.47127322325362	2.366206775904
4209815	Q8IV04	23	0.280480643096685	0.207599627184562
4209816	Q8IV04	230	2.41126904779207	2.27605504481357
4209817	Q8IV04	231	2.22596152609969	2.23993338140849
4209818	Q8IV04	232	2.14022934835694	2.14429427979112
4209819	Q8IV04	233	2.11492879276147	1.90510023877816
4209820	Q8IV04	234	2.04829699510098	1.88702373440491
4209821	Q8IV04	235	2.26736475764984	2.09871613206898
4209822	Q8IV04	236	1.86770193112486	1.71250877312267
4209823	Q8IV04	237	2.11214459674087	1.94872177577343
4209824	Q8IV04	238	2.05185659531762	1.89046349339007
4209825	Q8IV04	239	1.99501213444072	1.83553281770807
4209826	Q8IV04	24	0.378243766587792	0.302071354900984
4209827	Q8IV04	240	2.15967191965236	1.99464899402145
4209828	Q8IV04	241	2.28387042160176	2.11466609903978
4209829	Q8IV04	242	2.00400101094693	1.84421906527716
4209830	Q8IV04	243	2.00633732388614	1.84647672145642
4209831	Q8IV04	244	1.92016445072259	1.76320503455303
4209832	Q8IV04	245	1.75218350017075	1.51909398933528
4209833	Q8IV04	246	1.76777961951628	1.50199731429517
4209834	Q8IV04	247	1.57294849200146	1.45667267676234
4209835	Q8IV04	248	2.26207510415923	2.20887280153639
4209836	Q8IV04	249	2.16370385291026	2.25676052098166
4209837	Q8IV04	25	0.316146299259296	0.242064525987926
4209838	Q8IV04	250	2.11761898397764	2.19943392032423
4209839	Q8IV04	251	2.30297818142223	1.97788778267014
4209840	Q8IV04	252	2.27713075984949	1.95291056748109
4209841	Q8IV04	253	2.39179703044156	1.99635312654958
4209842	Q8IV04	254	2.46426862521827	2.22534789219115
4209843	Q8IV04	255	2.64712005309931	2.42319518636921
4209844	Q8IV04	256	2.51156635360739	2.26003746070302
4209845	Q8IV04	257	2.39176555728057	2.28721710459396
4209846	Q8IV04	258	2.35337346416344	2.2373242866991
4209847	Q8IV04	259	1.86549958121562	1.56093052726005
4209848	Q8IV04	26	0.286444461849435	0.213362661764888
4209849	Q8IV04	260	1.86812892202671	1.72243442145519
4209850	Q8IV04	261	1.80886345171437	1.68631617868158
4209851	Q8IV04	262	1.76650903285524	1.61321998899023
4209852	Q8IV04	263	1.66883435313817	1.66178082846017
4209853	Q8IV04	264	1.7956094591065	1.77149451762526
4209854	Q8IV04	265	1.90143996544249	1.65901674278276
4209855	Q8IV04	266	2.04347951656331	1.80225459910324
4209856	Q8IV04	267	2.10800635804567	1.86460901231383
4209857	Q8IV04	268	2.1395089664025	1.89505102084186
4209858	Q8IV04	269	2.40628102224056	2.08547841237796
4209859	Q8IV04	27	0.337360272410348	0.262564287285876
4209860	Q8IV04	270	2.38309913676745	2.22204006808406
4209861	Q8IV04	271	2.47833557244792	2.33522210821261
4209862	Q8IV04	272	2.53010843587736	2.35308421307556
4209863	Q8IV04	273	2.50146084545636	2.46834820351049
4209864	Q8IV04	274	2.48047253895686	2.43527323811321
4209865	Q8IV04	275	2.23815049076052	1.98636417751552
4209866	Q8IV04	276	2.29206679576028	2.08477727703966
4209867	Q8IV04	277	2.2541579232785	2.0481446843887
4209868	Q8IV04	278	2.00234209538608	1.80480675207006
4209869	Q8IV04	279	2.20958467000308	2.00507208097241
4209870	Q8IV04	28	0.170150655275508	0.100984124363129
4209871	Q8IV04	280	1.99639035502543	1.70920638938748
4209872	Q8IV04	281	2.02303784074936	1.82031038260697
4209873	Q8IV04	282	2.09407684467643	1.88895771297642
4209874	Q8IV04	283	2.17222039887078	1.96447040437803
4209875	Q8IV04	284	2.24636039128825	2.03611432210943
4209876	Q8IV04	285	2.25065082088591	2.04026030560773
4209877	Q8IV04	286	2.19284305374672	1.98439875534164
4209878	Q8IV04	287	2.25006014364827	2.03968951472902
4209879	Q8IV04	288	2.50479021520933	2.21848034005122
4209880	Q8IV04	289	2.45333608019643	2.32772158940086
4209881	Q8IV04	29	0.153474465085047	0.084869372268861
4209882	Q8IV04	290	2.2675917861831	2.16938269155929
4209883	Q8IV04	291	2.43946769580762	2.30330432759185
4209884	Q8IV04	292	2.22291834540787	2.2369926556272
4209885	Q8IV04	293	2.15527839892764	2.15883667325337
4209886	Q8IV04	294	2.11983029000234	1.90983671707597
4209887	Q8IV04	295	2.04065695463414	1.87964091154746
4209888	Q8IV04	296	2.10038674915564	1.93735978020765
4209889	Q8IV04	297	2.143701221507	1.97921598213772
4209890	Q8IV04	298	1.56550287883039	1.29282562255144
4209891	Q8IV04	299	2.20529573152708	1.80291345528056
4209892	Q8IV04	3	0.0967559670579802	0.0300604186393788
4209893	Q8IV04	30	0.186984215221741	0.117250948038042
4209894	Q8IV04	300	2.17218384412039	1.92987942290517
4209895	Q8IV04	301	2.16417045920868	1.94328775911109
4209896	Q8IV04	302	2.09681616439707	1.84603336549183
4209897	Q8IV04	303	2.08096050125809	1.9736586167785
4209898	Q8IV04	304	2.04903765686051	1.93001724709581
4209899	Q8IV04	305	1.74414949469499	1.4976254533048
4209900	Q8IV04	306	1.67951642755362	1.4030006716531
4209901	Q8IV04	307	1.73576884214249	1.600306334551
4209902	Q8IV04	308	2.3233527314836	2.00534207236943
4209903	Q8IV04	309	2.1364270688032	1.983672720481
4209904	Q8IV04	31	0.125994527659833	0.0583146032169569
4209905	Q8IV04	310	2.33148310529714	2.19331373012755
4209906	Q8IV04	311	2.34429675088769	2.17352825901001
4209907	Q8IV04	312	2.33877108442058	2.3111357264744
4209908	Q8IV04	313	2.02471824012195	1.99486284114961
4209909	Q8IV04	314	2.1714166011467	1.92187702096894
4209910	Q8IV04	315	2.32989555098266	2.12133244974284
4209911	Q8IV04	316	2.18027391883142	1.9767481362684
4209912	Q8IV04	317	2.03434883106349	1.83573591543995
4209913	Q8IV04	318	1.63774724405857	1.37634274506817
4209914	Q8IV04	319	1.65509097322481	1.53604966312458
4209915	Q8IV04	32	0.138241373491633	0.0701491339018528
4209916	Q8IV04	320	1.69079504594473	1.73482717163074
4209917	Q8IV04	321	1.66908716376102	1.73500206386213
4209918	Q8IV04	322	1.59727271086001	1.63343767251012
4209919	Q8IV04	323	1.59534007386308	1.49407476255253
4209920	Q8IV04	324	1.43864272076189	1.48560004781837
4209921	Q8IV04	325	2.31765945514271	1.99984047183658
4209922	Q8IV04	326	2.29395856158828	2.13590059293137
4209923	Q8IV04	327	2.23658172233003	2.10160739657943
4209924	Q8IV04	328	2.3538943475036	2.18280273287963
4209925	Q8IV04	329	2.20059005533947	2.17760684473697
4209926	Q8IV04	33	0.186838594861331	0.117110230285301
4209927	Q8IV04	330	1.99641939836722	1.96751673785958
4209928	Q8IV04	331	2.21661533298339	1.96555404492973
4209929	Q8IV04	332	2.1702419926998	1.96705395547574
4209930	Q8IV04	333	1.89636235869492	1.70239504026488
4209931	Q8IV04	334	2.01339320755313	1.81548580591293
4209932	Q8IV04	335	1.68771645412944	1.53143859444759
4209933	Q8IV04	336	1.52965714174969	1.34653295344373
4209934	Q8IV04	337	1.70647277932448	1.66034283150796
4209935	Q8IV04	338	1.55539420113442	1.5015573498461
4209936	Q8IV04	339	2.09897614121518	1.85588281622714
4209937	Q8IV04	34	0.0792234381554738	0.0131181582296186
4209938	Q8IV04	340	2.05119211303317	1.80970753521726
4209939	Q8IV04	341	2.01862484976776	1.7782367155686
4209940	Q8IV04	342	2.16942187915794	1.92395685412668
4209941	Q8IV04	343	2.25210030848107	1.93648850811477
4209942	Q8IV04	344	2.20836867194477	2.05319226221385
4209943	Q8IV04	345	2.24918330183164	2.11378471809863
4209944	Q8IV04	346	2.05040264266757	1.88952869784872
4209945	Q8IV04	347	2.07301996556023	2.05433166329824
4209946	Q8IV04	348	2.05022553635103	2.01951138201128
4209947	Q8IV04	349	2.16672368502481	1.91734210147954
4209948	Q8IV04	35	0.262173506999664	0.189908838317914
4209949	Q8IV04	350	1.97394406046723	1.77736479515694
4209950	Q8IV04	351	2.0030225241781	1.80546427283326
4209951	Q8IV04	352	1.9704499795804	1.77398834965917
4209952	Q8IV04	353	1.39605967024095	1.1746585090015
4209953	Q8IV04	354	1.42202120269709	1.19974599329736
4209954	Q8IV04	355	1.35251989049139	1.13258458510823
4209955	Q8IV04	356	1.38233538815028	1.16139628297522
4209956	Q8IV04	357	1.41047840346978	1.1885918060461
4209957	Q8IV04	358	1.67288411982978	1.3747998598651
4209958	Q8IV04	359	1.52353556363933	1.38944250421739
4209959	Q8IV04	36	0.151059191695369	0.0825354140044129
4209960	Q8IV04	360	1.63503821662935	1.51834312613596
4209961	Q8IV04	361	1.61611775280159	1.46789193938628
4209962	Q8IV04	362	1.58100394191651	1.5769074079121
4209963	Q8IV04	363	1.45041622264116	1.43792291843358
4209964	Q8IV04	364	1.5952622982703	1.36314717383868
4209965	Q8IV04	365	1.3687173814538	1.19054135297357
4209966	Q8IV04	366	1.31720389216558	1.14076217080369
4209967	Q8IV04	367	1.3831216327002	1.20446065560134
4209968	Q8IV04	368	1.39588785841759	1.21679708018427
4209969	Q8IV04	369	1.36403651445286	1.18601807694679
4209970	Q8IV04	37	0.165480685594695	0.0964713787758849
4209971	Q8IV04	370	1.37878897279358	1.20027386356391
4209972	Q8IV04	371	1.600801345318	1.41902601573476
4209973	Q8IV04	372	1.6100204795443	1.42793476892622
4209974	Q8IV04	373	1.62721340236126	1.44454885678482
4209975	Q8IV04	374	1.50951744295194	1.33081537289454
4209976	Q8IV04	375	1.71673633171055	1.46369457668792
4209977	Q8IV04	376	1.71920858512158	1.62504667215204
4209978	Q8IV04	377	1.81907545764084	1.7427032559799
4209979	Q8IV04	378	1.76248597255253	1.6558512527179
4209980	Q8IV04	379	1.67145058219752	1.71082785627602
4209981	Q8IV04	38	0.604660467461375	0.520865273830194
4209982	Q8IV04	380	1.58065449930421	1.61029533624605
4209983	Q8IV04	381	1.70366078095824	1.5144150790689
4209984	Q8IV04	382	1.54717938672221	1.409513948804
4209985	Q8IV04	383	1.50694859694139	1.37063761095523
4209986	Q8IV04	384	1.57557421654877	1.43695280853083
4209987	Q8IV04	385	0.616619601506779	0.556141641647055
4209988	Q8IV04	386	0.376337886216614	0.53908865018166
4209989	Q8IV04	387	0.74586756887619	0.76972518887977
4209990	Q8IV04	388	0.196241575101107	0.201443713453976
4209991	Q8IV04	389	0.31293184617455	0.314205367565903
4209992	Q8IV04	39	0.27126069502158	0.198690087544189
4209993	Q8IV04	390	0.263072065550619	0.266024218571282
4209994	Q8IV04	391	0.269688460454454	0.272417858990067
4209995	Q8IV04	392	0.294420948784445	0.296317677447412
4209996	Q8IV04	393	0.269783288167305	0.272509494133754
4209997	Q8IV04	394	0.217753745294613	0.222231632380228
4209998	Q8IV04	395	0.259910953488391	0.262969531820699
4209999	Q8IV04	396	0.282538572886276	0.284835346069384
4210000	Q8IV04	397	0.261995872474609	0.264984257739257
4210001	Q8IV04	398	0.338972731741969	0.339369533388033
4210002	Q8IV04	399	0.344564535882172	0.344773077989643
4210003	Q8IV04	4	0.117141650690209	0.0497597764815224
4210004	Q8IV04	40	0.375540298039246	0.299458904157925
4210005	Q8IV04	400	0.289006369445476	0.291085391011141
4210006	Q8IV04	401	0.298923878818906	0.300669007120102
4210007	Q8IV04	402	0.361966522244439	0.361589190841136
4210008	Q8IV04	403	0.311387880660222	0.312713382812711
4210009	Q8IV04	404	0.341393861318356	0.341709150678672
4210010	Q8IV04	405	0.344349670795552	0.344565446776215
4210011	Q8IV04	406	0.296645133923159	0.298466980838221
4210012	Q8IV04	407	0.303068258183214	0.304673857465274
4210013	Q8IV04	408	0.232940129776687	0.236906736126457
4210014	Q8IV04	409	0.323858394116102	0.324764050893043
4210015	Q8IV04	41	0.563453955184171	0.481046063181206
4210016	Q8IV04	410	0.245620644054294	0.249160334920763
4210017	Q8IV04	411	0.245500242927257	0.249043987344254
4210018	Q8IV04	412	0.268059256924777	0.270843505933884
4210019	Q8IV04	413	0.273802824215188	0.276393704268433
4210020	Q8IV04	414	0.221540463022547	0.225890862500518
4210021	Q8IV04	415	0.258617308163928	0.261719439715516
4210022	Q8IV04	416	0.239421665153528	0.243170057340421
4210023	Q8IV04	417	0.195672107696504	0.20089341833584
4210024	Q8IV04	418	0.266361300540902	0.269202714729147
4210025	Q8IV04	419	0.310380170000726	0.311739598796394
4210026	Q8IV04	42	0.508559414807422	0.427999659932214
4210027	Q8IV04	420	0.310722302833879	0.312070213027018
4210028	Q8IV04	421	0.236886430399173	0.240720176456322
4210029	Q8IV04	422	0.317053347689797	0.318188110291657
4210030	Q8IV04	423	0.270801324272025	0.273493255968035
4210031	Q8IV04	424	0.29868597435598	0.300439112198158
4210032	Q8IV04	425	0.288154618791809	0.290262316287646
4210033	Q8IV04	426	0.298559792670963	0.300317178677991
4210034	Q8IV04	427	0.273569188686566	0.276167934558375
4210035	Q8IV04	428	0.110020281293484	0.118125236086667
4210036	Q8IV04	429	0.22058041763904	0.224963139011054
4210037	Q8IV04	43	0.271675031420262	0.199090474459433
4210038	Q8IV04	430	0.28721398884989	0.289353354579165
4210039	Q8IV04	431	0.319769626971662	0.320812940468462
4210040	Q8IV04	432	0.320980532691377	0.321983078567145
4210041	Q8IV04	433	0.297828172643255	0.299610190136899
4210042	Q8IV04	434	0.315032526111857	0.316235323810853
4210043	Q8IV04	435	0.240171474556238	0.243894622873953
4210044	Q8IV04	436	0.294426722939658	0.296323257203864
4210045	Q8IV04	437	0.268147814363024	0.270929081904603
4210046	Q8IV04	438	0.293624127283122	0.29554768257385
4210047	Q8IV04	439	0.225029788618315	0.229262712803842
4210048	Q8IV04	44	0.29502872034375	0.221657913616125
4210049	Q8IV04	440	0.291692826284486	0.293681402778707
4210050	Q8IV04	441	0.211306599942829	0.216001543380695
4210051	Q8IV04	442	0.275613364771082	0.278143289268461
4210052	Q8IV04	443	0.243673213469984	0.247278468575482
4210053	Q8IV04	444	0.259076225067621	0.262162906241767
4210054	Q8IV04	445	0.230044046265792	0.234108155198238
4210055	Q8IV04	446	0.206882204923458	0.211726104680969
4210056	Q8IV04	45	0.32830725703636	0.253816060215351
4210057	Q8IV04	46	0.158789289432896	0.0900052621700901
4210058	Q8IV04	47	0.0989236804211352	0.0321551514926089
4210059	Q8IV04	48	0.106930614681168	0.0398925159122913
4210060	Q8IV04	49	0.120974323235996	0.0534634142566063
4210061	Q8IV04	5	0.127835887842077	0.0600939702374942
4210062	Q8IV04	50	0.152308822747687	0.0837429736680655
4210063	Q8IV04	51	0.158005696176049	0.0892480501850622
4210064	Q8IV04	52	0.173809759570857	0.104520037418399
4210065	Q8IV04	53	0.140790749867438	0.0726126803007532
4210066	Q8IV04	54	0.274653166480975	0.33176339756753
4210067	Q8IV04	55	0.699730785238788	0.409903646506471
4210068	Q8IV04	56	0.767440339031087	0.552114462077533
4210069	Q8IV04	57	1.79921072595188	1.4667369104558
4210070	Q8IV04	58	1.80513573455121	1.472462441506
4210071	Q8IV04	59	1.84194832834848	1.50803566393959
4210072	Q8IV04	6	0.0948023971071344	0.028172619621909
4210073	Q8IV04	60	1.71564772137055	1.38598722556371
4210074	Q8IV04	61	1.92715661101941	1.5903752352648
4210075	Q8IV04	62	1.87897449957878	1.5438152732845
4210076	Q8IV04	63	2.0578606894064	1.71667889316629
4210077	Q8IV04	64	2.04930388255594	1.70841016874309
4210078	Q8IV04	65	1.71977158163999	1.38997224763136
4210079	Q8IV04	66	1.95688629565004	1.61910400917489
4210080	Q8IV04	67	2.14769577975141	1.80348950120937
4210081	Q8IV04	68	1.82550166028888	1.49214270664357
4210082	Q8IV04	69	1.8788686064256	1.5437129452412
4210083	Q8IV04	7	0.0864536183286679	0.0201049195796158
4210084	Q8IV04	70	2.01821686775901	1.67836976196662
4210085	Q8IV04	71	1.96084408065762	1.555565310561
4210086	Q8IV04	72	1.92555332366761	1.68042576470922
4210087	Q8IV04	73	1.98348912505683	1.75756297279296
4210088	Q8IV04	74	2.25393841248985	1.98673931198831
4210089	Q8IV04	75	1.99971392872231	1.88402091718071
4210090	Q8IV04	76	1.86109567103582	1.73727625381348
4210091	Q8IV04	77	1.83180009917104	1.49422169693585
4210092	Q8IV04	78	1.83255504953606	1.54126322770538
4210093	Q8IV04	79	1.75680681973642	1.46806521719701
4210094	Q8IV04	8	0.0681810040522839	0.00244749028581079
4210095	Q8IV04	80	1.8824551720963	1.5894833604424
4210096	Q8IV04	81	1.92631681900062	1.63186831517346
4210097	Q8IV04	82	1.81962112595514	1.52876475115095
4210098	Q8IV04	83	1.79652763320514	1.50644874813067
4210099	Q8IV04	84	1.91974798372711	1.62552063319265
4210100	Q8IV04	85	2.0126834208911	1.71532720852943
4210101	Q8IV04	86	1.92911389727813	1.63457122408225
4210102	Q8IV04	87	1.70575311334204	1.41873033838821
4210103	Q8IV04	88	1.71910360877502	1.43163136205014
4210104	Q8IV04	89	1.98883230121282	1.69227908564306
4210105	Q8IV04	9	0.110762330615452	0.0435952292821574
4210106	Q8IV04	90	1.96204068177181	1.66638946094073
4210107	Q8IV04	91	1.96659354470796	1.67078904242171
4210108	Q8IV04	92	2.05067588339938	1.8075370151595
4210109	Q8IV04	93	1.93036708689532	1.65911094159997
4210110	Q8IV04	94	1.92452154894002	1.79640930670492
4210111	Q8IV04	95	2.07526373843221	2.0393666080165
4210112	Q8IV04	96	2.15325542830975	2.13588448202743
4210113	Q8IV04	97	2.30117718320949	2.24665842901297
4210114	Q8IV04	98	2.48341552893514	2.24059658515774
4210115	Q8IV04	99	2.49515467382182	2.18457727100612
4210116	Q8IV08	1	0.293394556444272	0.220078767191149
4210117	Q8IV08	10	0.163277305139636	0.0943421796364469
4210118	Q8IV08	100	1.54799966942199	1.46059815640403
4210119	Q8IV08	101	1.51204173421253	1.42585081872653
4210120	Q8IV08	102	1.43868890228092	1.35496756011111
4210121	Q8IV08	103	1.5707149901257	1.48254871931446
4210122	Q8IV08	104	1.71364558809338	1.62066726597461
4210123	Q8IV08	105	2.14916814410736	1.90438500254694
4210124	Q8IV08	106	2.19361616670618	1.87997335475034
4210125	Q8IV08	107	2.24594731947309	2.08950574761073
4210126	Q8IV08	108	2.44846413688385	2.30635635570456
4210127	Q8IV08	109	2.58516725757554	2.40628936677884
4210128	Q8IV08	11	0.0908148087771651	0.024319281619791
4210129	Q8IV08	110	2.26948768092994	2.24418489065715
4210130	Q8IV08	111	2.03333858062018	2.0031929602302
4210131	Q8IV08	112	2.45759633977413	2.19842193258918
4210132	Q8IV08	113	2.30828221959814	2.10044677542425
4210133	Q8IV08	114	2.04334109786679	1.84442543916484
4210134	Q8IV08	115	2.03940627937167	1.840623094393
4210135	Q8IV08	116	2.25093053931882	1.90239579577047
4210136	Q8IV08	117	1.77075692161878	1.4062204872365
4210137	Q8IV08	118	1.86299075797284	1.63829618364464
4210138	Q8IV08	119	2.34847865652921	1.92771746305555
4210139	Q8IV08	12	0.0659020351864613	0.000245247574265528
4210140	Q8IV08	120	2.45880183822672	2.19328946442284
4210141	Q8IV08	121	2.36989533612956	2.12852811590534
4210142	Q8IV08	122	2.51279887095624	2.23445279147408
4210143	Q8IV08	123	2.43906947718003	2.30615274979289
4210144	Q8IV08	124	2.34818557716055	2.20553536918015
4210145	Q8IV08	125	2.38180964482981	2.12567900901259
4210146	Q8IV08	126	2.39161807465325	2.10298949887154
4210147	Q8IV08	127	2.50496962177477	2.13854088218006
4210148	Q8IV08	128	2.35856624461157	2.14001357560151
4210149	Q8IV08	129	1.8936165771616	1.76597957630262
4210150	Q8IV08	13	0.100171700765363	0.0333611546759584
4210151	Q8IV08	130	1.90734670039022	1.71188421012947
4210152	Q8IV08	131	1.76022848765974	1.72868210886134
4210153	Q8IV08	132	1.71886403636081	1.70986221063413
4210154	Q8IV08	133	1.97001016475057	1.92038527116896
4210155	Q8IV08	134	1.724454281549	1.82604363073568
4210156	Q8IV08	135	1.53527795684268	1.63044304121956
4210157	Q8IV08	136	1.74254878645401	1.61599039341593
4210158	Q8IV08	137	1.50316631854804	1.43097922391054
4210159	Q8IV08	138	1.64218730628686	1.5653197853772
4210160	Q8IV08	139	2.19267337431937	2.1528234080524
4210161	Q8IV08	14	0.0905350424496728	0.0240489341986851
4210162	Q8IV08	140	2.25993658149431	2.23897399570323
4210163	Q8IV08	141	2.27774644896036	2.22401653841932
4210164	Q8IV08	142	2.11231742691514	1.88199226076437
4210165	Q8IV08	143	2.22246378805508	1.98843031907287
4210166	Q8IV08	144	2.76276962397925	2.44318241578156
4210167	Q8IV08	145	2.35172286957671	2.2049374677318
4210168	Q8IV08	146	2.32996627260198	2.20506528525538
4210169	Q8IV08	147	2.52374164295816	2.36014909182319
4210170	Q8IV08	148	2.46675563502283	2.4480287356075
4210171	Q8IV08	149	2.17556077770353	2.1538442763164
4210172	Q8IV08	15	0.122047358099383	0.0545003232037038
4210173	Q8IV08	150	2.27719646322897	2.03731290789706
4210174	Q8IV08	151	2.49268282748141	2.29185647972791
4210175	Q8IV08	152	2.14171271354954	1.95270249348085
4210176	Q8IV08	153	2.01785835762822	1.83301794810975
4210177	Q8IV08	154	1.81555535478309	1.54816458158782
4210178	Q8IV08	155	1.71703876995503	1.74917156194055
4210179	Q8IV08	156	1.43789255303305	1.62237047516575
4210180	Q8IV08	157	1.5474984105124	1.71549295375548
4210181	Q8IV08	158	1.86455114999356	1.70144113515241
4210182	Q8IV08	159	1.92975424505561	1.73228131539446
4210183	Q8IV08	16	0.102251649175388	0.0353710773629515
4210184	Q8IV08	160	2.05698216237901	1.68384404381224
4210185	Q8IV08	161	2.35051961849454	2.12646203581991
4210186	Q8IV08	162	2.4152301104723	2.21014585065871
4210187	Q8IV08	163	2.44191391601929	2.20376357215611
4210188	Q8IV08	164	2.36186060937284	2.26935252508306
4210189	Q8IV08	165	2.10172373847757	2.00518042149517
4210190	Q8IV08	166	2.24777375412252	1.93156808380974
4210191	Q8IV08	167	1.70820486828201	1.50574188384575
4210192	Q8IV08	168	1.87059285333668	1.82162582033462
4210193	Q8IV08	169	1.79302263344797	1.7678190948679
4210194	Q8IV08	17	0.0914276219035547	0.0249114631372176
4210195	Q8IV08	170	1.67979821405594	1.62623888835587
4210196	Q8IV08	171	1.63006746003855	1.72112952307596
4210197	Q8IV08	172	1.55188751603304	1.63278839377982
4210198	Q8IV08	173	1.76023054168182	1.61937184433814
4210199	Q8IV08	174	1.99744195780562	1.75776698904768
4210200	Q8IV08	175	2.03191551602943	1.79107992433081
4210201	Q8IV08	176	2.3337642313849	2.08276628448693
4210202	Q8IV08	177	2.33803970745306	2.01953458121342
4210203	Q8IV08	178	2.21501980547582	2.05961947171283
4210204	Q8IV08	179	2.23716370486295	2.10216978547846
4210205	Q8IV08	18	0.0807459391841247	0.0145894011430037
4210206	Q8IV08	180	2.55103775795984	2.37330890666614
4210207	Q8IV08	181	2.08992995642	2.07067234468345
4210208	Q8IV08	182	2.00990846420642	1.98055166667122
4210209	Q8IV08	183	2.22124821035429	1.97003094699564
4210210	Q8IV08	184	2.0966795546153	1.7533379863785
4210211	Q8IV08	185	2.17057312678828	1.79257606102114
4210212	Q8IV08	186	2.21241128188295	1.95519415077502
4210213	Q8IV08	187	2.49343675869032	2.24791026345836
4210214	Q8IV08	188	2.3904315004827	2.11620516914026
4210215	Q8IV08	189	1.93567782317653	1.81970880678545
4210216	Q8IV08	19	0.00278569736486858	-0.0607461494700563
4210217	Q8IV08	190	2.26162660671918	2.12189058375454
4210218	Q8IV08	191	1.89241419607996	1.70554122164302
4210219	Q8IV08	192	2.20246074654475	1.86753715255731
4210220	Q8IV08	193	2.18651093692852	1.78476108926409
4210221	Q8IV08	194	2.07767171039943	1.83854923373015
4210222	Q8IV08	195	2.46187815757201	2.23097251809304
4210223	Q8IV08	196	2.4396632995814	2.17733784970704
4210224	Q8IV08	197	1.83684850958065	1.44829517224481
4210225	Q8IV08	198	2.15517537665799	1.91486798892467
4210226	Q8IV08	199	2.1614238618938	1.94205804021076
4210227	Q8IV08	2	0.0666658590427849	0.000983355736127511
4210228	Q8IV08	20	0.321320093164231	0.376859186588467
4210229	Q8IV08	200	2.20064687092767	1.94779280722892
4210230	Q8IV08	201	2.31151640754305	2.19787679488251
4210231	Q8IV08	202	2.04087149375032	1.92355042318215
4210232	Q8IV08	203	2.24483049579413	1.90589744726879
4210233	Q8IV08	204	2.45867129928512	2.12596900662411
4210234	Q8IV08	205	2.5091521785596	2.14258262462471
4210235	Q8IV08	206	2.35067854649186	2.13239143299328
4210236	Q8IV08	207	2.2172156361896	1.99062855168226
4210237	Q8IV08	208	2.51045530623625	2.24999355075689
4210238	Q8IV08	209	2.03181378680622	1.75529875926687
4210239	Q8IV08	21	0.693956853489064	0.404324105994319
4210240	Q8IV08	210	1.93215556255047	1.80194283428741
4210241	Q8IV08	211	2.40779207269454	2.14399704711712
4210242	Q8IV08	212	2.38482483901143	2.14295498649653
4210243	Q8IV08	213	2.56172029772702	2.28172717821979
4210244	Q8IV08	214	2.36190682417991	2.23158793553787
4210245	Q8IV08	215	2.51955437831626	2.37113468867554
4210246	Q8IV08	216	2.54282803149027	2.28127638191474
4210247	Q8IV08	217	2.45276327814785	2.16207612386295
4210248	Q8IV08	218	2.43140475497702	2.2843837801708
4210249	Q8IV08	219	2.90258221007431	2.45578169820621
4210250	Q8IV08	22	0.591545996625923	0.382141962947315
4210251	Q8IV08	220	3.01458328966229	2.70695913312078
4210252	Q8IV08	221	3.59404521170574	3.08954797113943
4210253	Q8IV08	222	3.54107112839483	3.05950930293886
4210254	Q8IV08	223	3.52176585481607	3.00868626184655
4210255	Q8IV08	224	3.51788358592671	3.14788179854349
4210256	Q8IV08	225	3.23016431614626	2.85705591401863
4210257	Q8IV08	226	3.43833708295129	2.84347483784587
4210258	Q8IV08	227	2.43514952894674	1.9574437134647
4210259	Q8IV08	228	2.78051113883821	2.2238147807628
4210260	Q8IV08	229	2.82323294030048	2.42406134081051
4210261	Q8IV08	23	1.6016495773256	1.27582706251029
4210262	Q8IV08	230	2.6970079472908	2.32323790480664
4210263	Q8IV08	231	2.86418437434326	2.45261827597265
4210264	Q8IV08	232	2.51124137033221	2.25450492208458
4210265	Q8IV08	233	2.40925984752323	2.14316354288188
4210266	Q8IV08	234	2.33347366990852	1.85518358171129
4210267	Q8IV08	235	2.3309376811962	1.89904496960747
4210268	Q8IV08	236	2.05590297042953	1.89569353065975
4210269	Q8IV08	237	2.098808198637	1.90498654740171
4210270	Q8IV08	238	2.2430854226149	2.03294961196372
4210271	Q8IV08	239	2.08370174516685	1.8789319124404
4210272	Q8IV08	24	1.62133763043354	1.29485227698851
4210273	Q8IV08	240	2.31226744810794	2.09980248288129
4210274	Q8IV08	241	2.26877532380835	2.05777461001965
4210275	Q8IV08	242	2.00507856865975	1.80295574619348
4210276	Q8IV08	243	2.372356829914	2.15786883258365
4210277	Q8IV08	244	2.2898536995293	2.0781433390527
4210278	Q8IV08	245	2.10645545382893	1.83355633421647
4210279	Q8IV08	246	2.33901683121133	2.21725113206274
4210280	Q8IV08	247	2.43248532077851	2.32872474760472
4210281	Q8IV08	248	2.54123959216763	2.40164986462843
4210282	Q8IV08	249	2.20551414248356	2.22017440083877
4210283	Q8IV08	25	1.66661900519952	1.33860916153514
4210284	Q8IV08	250	2.13356779390969	2.13785700021744
4210285	Q8IV08	251	2.51765503747815	2.29426787966876
4210286	Q8IV08	252	2.28727178673811	2.1179529502527
4210287	Q8IV08	253	1.94812416146444	1.79022342437027
4210288	Q8IV08	254	2.18148363818923	2.01572637638261
4210289	Q8IV08	255	2.24478663950568	2.07689815251294
4210290	Q8IV08	256	1.41317656970041	1.20490414478762
4210291	Q8IV08	257	1.41485363556551	1.20652474879568
4210292	Q8IV08	258	1.65073759455476	1.36710395452332
4210293	Q8IV08	259	1.58039325725936	1.45809097893811
4210294	Q8IV08	26	1.59717738754853	1.27150543816126
4210295	Q8IV08	260	1.60046094593125	1.49863498187438
4210296	Q8IV08	261	1.78919439475386	1.64884661352309
4210297	Q8IV08	262	1.76413758640767	1.76758049500024
4210298	Q8IV08	263	1.44537461078371	1.4467560545677
4210299	Q8IV08	264	1.48827380577648	1.2734656798639
4210300	Q8IV08	265	1.75405977653241	1.57661541892991
4210301	Q8IV08	266	1.65998163630866	1.48570461197216
4210302	Q8IV08	267	1.55991805105831	1.60835641881791
4210303	Q8IV08	268	1.51609100307124	1.58715683226355
4210304	Q8IV08	269	1.70060407104518	1.73329017082835
4210305	Q8IV08	27	1.67514684111182	1.34684989038613
4210306	Q8IV08	270	1.43886921036318	1.30349437314159
4210307	Q8IV08	271	1.88746559015919	1.66962460038691
4210308	Q8IV08	272	1.5913748174031	1.54246540542753
4210309	Q8IV08	273	1.80860487899285	1.77353390620184
4210310	Q8IV08	274	1.87105399870116	1.80171282931067
4210311	Q8IV08	275	1.58640273856208	1.66959203787321
4210312	Q8IV08	276	1.50296643381551	1.57617151398558
4210313	Q8IV08	277	1.71894235247738	1.57013088058126
4210314	Q8IV08	278	1.63064706266189	1.53112022988401
4210315	Q8IV08	279	2.17273342109484	1.91685212643201
4210316	Q8IV08	28	1.69072735105467	1.36190585055232
4210317	Q8IV08	280	2.17812494813499	1.94321407077519
4210318	Q8IV08	281	2.21648052746883	1.94811061189069
4210319	Q8IV08	282	1.78676643405068	1.67581082455034
4210320	Q8IV08	283	2.18330736311994	2.04620811789166
4210321	Q8IV08	284	2.1747927747988	1.89346406680262
4210322	Q8IV08	285	2.03351300225388	1.89988786819955
4210323	Q8IV08	286	2.02960345184517	1.72475033032459
4210324	Q8IV08	287	2.19202910332419	1.81434435290956
4210325	Q8IV08	288	2.1997826192972	1.98079990641529
4210326	Q8IV08	289	2.01986404512133	1.82809059362156
4210327	Q8IV08	29	1.58531309446049	1.26004058079853
4210328	Q8IV08	290	2.25625305550875	2.02435336475471
4210329	Q8IV08	291	2.28340253272712	2.19353590027255
4210330	Q8IV08	292	2.14200669008391	2.04410716503476
4210331	Q8IV08	293	2.21210245046538	1.89709772764632
4210332	Q8IV08	294	2.0817611005064	1.81745658353213
4210333	Q8IV08	295	2.08695307324227	1.82247375787251
4210334	Q8IV08	296	2.01844902931088	1.84103784589238
4210335	Q8IV08	297	1.84583621152877	1.88464855884556
4210336	Q8IV08	298	1.72724443452326	1.79120135099599
4210337	Q8IV08	299	1.8059696305986	1.83510838302698
4210338	Q8IV08	3	0.0804455058007822	0.0142990824648097
4210339	Q8IV08	30	1.70603591086432	1.3766990163435
4210340	Q8IV08	300	1.71337848360386	1.58634737319564
4210341	Q8IV08	301	1.56512523908983	1.60204845331353
4210342	Q8IV08	302	1.42009023801704	1.48304828669157
4210343	Q8IV08	303	1.63151104025484	1.65518345553823
4210344	Q8IV08	304	1.69249427059477	1.85706066158606
4210345	Q8IV08	305	1.49289046907804	1.65138365762221
4210346	Q8IV08	306	1.39735505991177	1.34431936322737
4210347	Q8IV08	307	2.44678036833189	2.19197750172252
4210348	Q8IV08	308	2.42348474722365	2.10210293872565
4210349	Q8IV08	309	2.04947121400558	1.89964441262384
4210350	Q8IV08	31	1.69855032885924	1.36946545178736
4210351	Q8IV08	310	2.47596237513025	2.33292880944303
4210352	Q8IV08	311	2.43852881453005	2.26458780723923
4210353	Q8IV08	312	2.33408194726278	2.30660445872254
4210354	Q8IV08	313	1.98618378609579	1.95762572843817
4210355	Q8IV08	314	2.34964514110544	2.09410513211157
4210356	Q8IV08	315	2.16968213730729	1.96651294876163
4210357	Q8IV08	316	2.08614743619146	1.8857906144409
4210358	Q8IV08	317	2.01264408590908	1.81476190498326
4210359	Q8IV08	318	2.2903926747673	1.94052935760922
4210360	Q8IV08	319	1.90989112803754	1.54067045564436
4210361	Q8IV08	32	1.68431253416359	1.35570700160965
4210362	Q8IV08	320	1.82885648810517	1.60531111388026
4210363	Q8IV08	321	2.45167150146071	2.02743610951981
4210364	Q8IV08	322	2.40293813134377	2.13930652364297
4210365	Q8IV08	323	2.37678542500153	2.13518623582429
4210366	Q8IV08	324	2.42038239426487	2.14514770474276
4210367	Q8IV08	325	2.4082634880906	2.27638390741791
4210368	Q8IV08	326	2.31871474285436	2.17705673086819
4210369	Q8IV08	327	2.33961824498478	2.15210238277079
4210370	Q8IV08	328	2.17769025829559	2.01677796749064
4210371	Q8IV08	329	2.39053917424549	2.19029316967646
4210372	Q8IV08	33	1.64250695715009	1.31530889496562
4210373	Q8IV08	330	2.13857114340956	2.08975525969124
4210374	Q8IV08	331	2.25247521200449	2.18703124131645
4210375	Q8IV08	332	2.32614358718981	1.99790311137796
4210376	Q8IV08	333	2.12463509339674	1.77101109463854
4210377	Q8IV08	334	2.06039558876903	1.9200895775706
4210378	Q8IV08	335	2.17151669678553	2.04862150000861
4210379	Q8IV08	336	2.03921228491021	1.88860366803675
4210380	Q8IV08	337	1.96238294211072	1.95730804346495
4210381	Q8IV08	338	1.96299882739377	1.94510992048771
4210382	Q8IV08	339	1.84217653530497	1.61361007787238
4210383	Q8IV08	34	1.70454037410846	1.37525382989544
4210384	Q8IV08	340	2.25808920376172	1.89997219905931
4210385	Q8IV08	341	2.28507364223028	2.06899525219485
4210386	Q8IV08	342	2.17704892959915	1.98059314391622
4210387	Q8IV08	343	2.2530644459231	2.00478342257873
4210388	Q8IV08	344	2.08149955525767	1.83899461532856
4210389	Q8IV08	345	2.3962328988432	2.14313181631719
4210390	Q8IV08	346	2.62131434024604	2.29327219333689
4210391	Q8IV08	347	2.23209091735241	2.07611584964584
4210392	Q8IV08	348	2.17889881796914	2.04586650533049
4210393	Q8IV08	349	2.639634532274	2.45892288912366
4210394	Q8IV08	35	1.70703969770502	1.37766900864442
4210395	Q8IV08	350	2.44603491797633	2.41478830339334
4210396	Q8IV08	351	2.20531662957507	2.16938101594985
4210397	Q8IV08	352	2.45179462147144	2.19281554101527
4210398	Q8IV08	353	2.05820263217008	1.85878662947886
4210399	Q8IV08	354	2.10382666517652	1.90287463597449
4210400	Q8IV08	355	2.0878111015079	1.88739826905722
4210401	Q8IV08	356	2.27543975105789	2.06871001584995
4210402	Q8IV08	357	1.99351962574106	1.65365114778502
4210403	Q8IV08	358	2.17803516435915	1.79978687381467
4210404	Q8IV08	359	2.18653924848595	1.80903932527786
4210405	Q8IV08	36	1.62578898560511	1.2991537681717
4210406	Q8IV08	360	2.4470561851128	2.21974850121264
4210407	Q8IV08	361	2.40654568213824	2.20175380139054
4210408	Q8IV08	362	2.4871309200232	2.2474582531142
4210409	Q8IV08	363	2.42972557848763	2.33493268102273
4210410	Q8IV08	364	2.18834175695262	2.08888226698147
4210411	Q8IV08	365	2.40613019399159	2.084593129811
4210412	Q8IV08	366	2.04402663953856	1.7809925304743
4210413	Q8IV08	367	2.01233757090806	1.92078916325462
4210414	Q8IV08	368	1.72368894951097	1.66301042296237
4210415	Q8IV08	369	1.91419314464336	1.81493318511979
4210416	Q8IV08	37	1.71828797317662	1.3885385878854
4210417	Q8IV08	370	1.89876641193392	1.94297292601463
4210418	Q8IV08	371	1.58778884571764	1.62967178323727
4210419	Q8IV08	372	2.14502199970291	1.90037844658532
4210420	Q8IV08	373	2.02961948055509	1.78886118959308
4210421	Q8IV08	374	2.25333374860702	2.00504365863626
4210422	Q8IV08	375	2.10090528699247	1.79038377667737
4210423	Q8IV08	376	2.12497030410185	1.97260167122719
4210424	Q8IV08	377	2.4717683722257	2.32887600623572
4210425	Q8IV08	378	2.52260978639432	2.34583802098487
4210426	Q8IV08	379	2.04754080435949	2.02971031024155
4210427	Q8IV08	38	1.65719213520975	1.32949966643013
4210428	Q8IV08	380	2.35737116199835	2.31631632112602
4210429	Q8IV08	381	2.52109394693326	2.25978176275794
4210430	Q8IV08	382	2.11100259958186	1.90980897785151
4210431	Q8IV08	383	2.10012710908351	1.89929963301418
4210432	Q8IV08	384	1.84755583971921	1.52600525486876
4210433	Q8IV08	385	1.83384770237256	1.44539539335714
4210434	Q8IV08	386	1.76664816291945	1.53942133955421
4210435	Q8IV08	387	1.81710612046019	1.60933246071751
4210436	Q8IV08	388	1.76312861902277	1.52500450332736
4210437	Q8IV08	389	1.77210811655302	1.67662878873604
4210438	Q8IV08	39	1.67922038780018	1.35078629278246
4210439	Q8IV08	390	1.65040721411342	1.54623192320397
4210440	Q8IV08	391	1.7307404729202	1.40911531788959
4210441	Q8IV08	392	1.73222677087835	1.45686357393769
4210442	Q8IV08	393	2.18732606502184	1.87716288870714
4210443	Q8IV08	394	2.26784644852682	1.88760915190932
4210444	Q8IV08	395	2.4033488867455	2.17751269855898
4210445	Q8IV08	396	2.38388374276538	2.17985482261913
4210446	Q8IV08	397	2.27972238462617	2.04703255084138
4210447	Q8IV08	398	2.40640552006883	2.31239774013091
4210448	Q8IV08	399	2.02710257377046	1.93307153112472
4210449	Q8IV08	4	0.0975321348795318	0.0308104551815985
4210450	Q8IV08	40	1.73370417251014	1.40343576929543
4210451	Q8IV08	400	1.99578067928696	1.95630395353815
4210452	Q8IV08	401	1.98795468211187	1.96989336868875
4210453	Q8IV08	402	1.76969152045289	1.72681076429127
4210454	Q8IV08	403	1.62394210304081	1.72891540056948
4210455	Q8IV08	404	1.5261070291481	1.62158087158821
4210456	Q8IV08	405	1.67285202003893	1.54864011138367
4210457	Q8IV08	406	1.82525468540465	1.8537441669665
4210458	Q8IV08	407	1.6262271292556	1.80436438216385
4210459	Q8IV08	408	1.55699280142587	1.724667696554
4210460	Q8IV08	409	1.96412624852886	1.86485814778013
4210461	Q8IV08	41	1.97933134200956	1.57343016039696
4210462	Q8IV08	410	2.03973444150816	1.95907277019737
4210463	Q8IV08	411	1.88365293989367	1.77607835290874
4210464	Q8IV08	412	1.89749919838314	1.93240554980165
4210465	Q8IV08	413	1.86779825764704	1.89091127884313
4210466	Q8IV08	414	2.54496429141018	2.20935676843816
4210467	Q8IV08	415	2.43146329059204	2.06750929218019
4210468	Q8IV08	416	2.46835565074466	2.20931126638901
4210469	Q8IV08	417	2.25719883390287	1.97309575715642
4210470	Q8IV08	418	2.58478535492652	2.31503148801422
4210471	Q8IV08	419	2.54616598097291	2.29886424848147
4210472	Q8IV08	42	1.86603115695005	1.62290753363773
4210473	Q8IV08	420	2.49442655791898	2.21669901998237
4210474	Q8IV08	421	2.49252588649303	2.35780943960574
4210475	Q8IV08	422	2.4714855854641	2.32468423018135
4210476	Q8IV08	423	2.21859436656482	1.93579098827463
4210477	Q8IV08	424	1.97687386646679	1.8451556049177
4210478	Q8IV08	425	2.23643219484137	1.97840635050301
4210479	Q8IV08	426	2.24960791447811	2.0122904166567
4210480	Q8IV08	427	2.50083255674114	2.22288934773447
4210481	Q8IV08	428	2.45502082552802	2.32156706332981
4210482	Q8IV08	429	2.50491890773015	2.35699195118068
4210483	Q8IV08	43	1.98023802387218	1.75442132658806
4210484	Q8IV08	430	2.18028698231274	2.08308421375798
4210485	Q8IV08	431	2.23234224352752	2.1545388620958
4210486	Q8IV08	432	2.26552669779007	2.15443837465619
4210487	Q8IV08	433	2.19087793728251	2.22524991860755
4210488	Q8IV08	434	1.91978117118422	1.95048690713492
4210489	Q8IV08	435	2.17943008687832	1.84528186721616
4210490	Q8IV08	436	2.35551366368693	1.94807399310257
4210491	Q8IV08	437	2.51640559944737	2.26251224786066
4210492	Q8IV08	438	2.60966444972731	2.37378328205135
4210493	Q8IV08	439	2.2764065535764	2.01957747641192
4210494	Q8IV08	44	1.89594126834036	1.64079487488751
4210495	Q8IV08	440	2.04406478492619	1.93800507030066
4210496	Q8IV08	441	2.12297608544655	1.77874919064309
4210497	Q8IV08	442	2.14569299843679	1.768533573146
4210498	Q8IV08	443	2.55217901959847	2.16236908465261
4210499	Q8IV08	444	2.21217658063072	1.99277659965724
4210500	Q8IV08	445	2.3017650281713	2.10050080273391
4210501	Q8IV08	446	2.38935182600131	2.15297109254762
4210502	Q8IV08	447	2.11064733521786	2.02659686029623
4210503	Q8IV08	448	2.16051797455618	2.0619952292035
4210504	Q8IV08	449	2.05818265303224	1.74835995542699
4210505	Q8IV08	45	1.9876972080543	1.87240876402466
4210506	Q8IV08	450	1.96012335322122	1.69991402012775
4210507	Q8IV08	451	1.68297875951734	1.6236708248908
4210508	Q8IV08	452	1.79494526012879	1.69970002486132
4210509	Q8IV08	453	1.65712005724593	1.70946209075755
4210510	Q8IV08	454	1.6014585051013	1.64288122554183
4210511	Q8IV08	455	1.95856265905729	1.72019664151791
4210512	Q8IV08	456	2.15005032606904	1.90523748404614
4210513	Q8IV08	457	2.0830934981127	1.84053489483292
4210514	Q8IV08	458	2.02548303688228	1.7848640077681
4210515	Q8IV08	459	2.19455120360154	1.94824014839713
4210516	Q8IV08	46	1.79240308031862	1.67089633984766
4210517	Q8IV08	460	2.2884551545698	2.03898263053741
4210518	Q8IV08	461	2.353855277572	2.03481768777346
4210519	Q8IV08	462	2.20501059446154	2.04994724128656
4210520	Q8IV08	463	2.34258637494723	2.20404318546497
4210521	Q8IV08	464	2.61095403200757	2.43120797663738
4210522	Q8IV08	465	2.13865518470722	2.11775713836937
4210523	Q8IV08	466	2.3298634215378	2.2897346850849
4210524	Q8IV08	467	2.54099022875438	2.27900819550325
4210525	Q8IV08	468	2.4036645602037	2.1926178741869
4210526	Q8IV08	469	2.01655044860354	1.81853675197724
4210527	Q8IV08	47	1.88110586055675	1.54186747888456
4210528	Q8IV08	470	2.16762176961745	1.82189178642042
4210529	Q8IV08	471	1.84534827465998	1.47830056961182
4210530	Q8IV08	472	2.07841446513898	1.8464672105136
4210531	Q8IV08	473	2.30165429346677	1.97423829988305
4210532	Q8IV08	474	2.02819366955821	1.677816568849
4210533	Q8IV08	475	1.95361922220128	1.74869992404658
4210534	Q8IV08	476	1.98877237005384	1.93287427905538
4210535	Q8IV08	477	1.71145849558015	1.63272902502806
4210536	Q8IV08	478	1.63164149707892	1.69854633030255
4210537	Q8IV08	479	1.54527416315029	1.60229345633312
4210538	Q8IV08	48	1.81906683355331	1.52822912013803
4210539	Q8IV08	480	1.18419021802975	1.27880836842984
4210540	Q8IV08	481	1.13053745333445	1.3699090349939
4210541	Q8IV08	482	1.0423755282706	1.2719219884752
4210542	Q8IV08	483	0.363597931132013	0.484054939249662
4210543	Q8IV08	484	0.201660086513563	0.542708211598782
4210544	Q8IV08	485	0.510601142315222	0.714795963649813
4210545	Q8IV08	486	0.0635413990221039	0.245627635824177
4210546	Q8IV08	487	0.0896929979489443	0.270898787613739
4210547	Q8IV08	488	0.0700722999900716	0.25193866063554
4210548	Q8IV08	489	0.0795378194301435	0.261085503977941
4210549	Q8IV08	49	1.79161338032011	1.50169994363358
4210550	Q8IV08	490	0.0729873981356488	0.254755616031822
4210551	Q8IV08	5	0.0627176693503073	-0.00283191006431982
4210552	Q8IV08	50	1.71044863031882	1.42326777116938
4210553	Q8IV08	51	1.72746199956558	1.43970835049646
4210554	Q8IV08	52	1.74916237010833	1.46067813362175
4210555	Q8IV08	53	1.79317797491744	1.50321186294944
4210556	Q8IV08	54	1.62736225038226	1.34297866437724
4210557	Q8IV08	55	1.6719091183282	1.38602577078021
4210558	Q8IV08	56	1.57688640773457	1.29420219434861
4210559	Q8IV08	57	1.69282936128635	1.40624169091378
4210560	Q8IV08	58	1.66698884887031	1.38127115227051
4210561	Q8IV08	59	1.7083044935939	1.42119582119857
4210562	Q8IV08	6	-0.0254283694023766	-0.088010331896169
4210563	Q8IV08	60	1.61136659523172	1.32752153571702
4210564	Q8IV08	61	1.64656136961997	1.36153140594533
4210565	Q8IV08	62	1.5873513220338	1.30431478587544
4210566	Q8IV08	63	1.59545108317067	1.28238812126895
4210567	Q8IV08	64	1.5821804537677	1.26956427478355
4210568	Q8IV08	65	1.60088615986045	1.28764021497074
4210569	Q8IV08	66	1.52012086578238	1.209594049928
4210570	Q8IV08	67	1.61356176283501	1.29988906781107
4210571	Q8IV08	68	1.54797350678328	1.23650897472641
4210572	Q8IV08	69	1.7989285327348	1.41165184908094
4210573	Q8IV08	7	0.144527992016109	0.0762241005384847
4210574	Q8IV08	70	1.71668576203424	1.49114102521957
4210575	Q8IV08	71	1.71749475400194	1.51307471491871
4210576	Q8IV08	72	1.74983050317279	1.51215409578248
4210577	Q8IV08	73	1.70524156875975	1.6120134402193
4210578	Q8IV08	74	1.63796470528497	1.53420831691793
4210579	Q8IV08	75	1.74224940616679	1.42023677932772
4210580	Q8IV08	76	1.62854577996569	1.35667321592647
4210581	Q8IV08	77	1.74520780551551	1.46940757545817
4210582	Q8IV08	78	1.46493574928154	1.19857145200447
4210583	Q8IV08	79	1.64695052821871	1.37445833063596
4210584	Q8IV08	8	0.140813926110823	0.0726350762684391
4210585	Q8IV08	80	1.61807540207717	1.34655534475327
4210586	Q8IV08	81	1.96953312035411	1.6861805191465
4210587	Q8IV08	82	2.06646397477042	1.6930066315704
4210588	Q8IV08	83	2.14608579024794	1.92891089108899
4210589	Q8IV08	84	2.25502873571149	2.05533798327735
4210590	Q8IV08	85	2.40060159147932	2.16384211163089
4210591	Q8IV08	86	2.36169348649052	2.26919102873484
4210592	Q8IV08	87	2.30629403087345	2.2028634360303
4210593	Q8IV08	88	2.34268545188471	2.02328438488423
4210594	Q8IV08	89	1.82352436308485	1.68454214836113
4210595	Q8IV08	9	0.0990363374325578	0.0322640156750165
4210596	Q8IV08	90	1.85309788611757	1.71312001817332
4210597	Q8IV08	91	1.63830342886955	1.50555705623526
4210598	Q8IV08	92	1.74748908276367	1.61106675147492
4210599	Q8IV08	93	1.9805238218725	1.76889266214471
4210600	Q8IV08	94	1.64841814721648	1.60693108071766
4210601	Q8IV08	95	1.95908573806655	1.92829134496635
4210602	Q8IV08	96	1.79176052241348	1.73443175629977
4210603	Q8IV08	97	1.66779730632264	1.75758911681282
4210604	Q8IV08	98	1.55465307171104	1.63546084136197
4210605	Q8IV08	99	1.8170677383337	1.67429550036013
4210606	Q8IV13	1	0.248598242666593	0.176790613061241
4210607	Q8IV13	10	0.692100971010319	0.479311548178893
4210608	Q8IV13	100	1.90316279999844	1.74677577922049
4210609	Q8IV13	101	1.87408564676291	1.71867756789968
4210610	Q8IV13	102	1.86299749677287	1.70796272318798
4210611	Q8IV13	103	1.9094559522619	1.7528570596244
4210612	Q8IV13	104	1.83974579024287	1.68549383297864
4210613	Q8IV13	105	1.27487907263224	1.05755770439346
4210614	Q8IV13	106	1.37943849884158	1.15859692337804
4210615	Q8IV13	107	1.33440490845255	1.11507948103985
4210616	Q8IV13	108	1.27117309120354	1.05397649241955
4210617	Q8IV13	109	1.32655098144483	1.10748997256997
4210618	Q8IV13	11	1.88125250018014	1.50820733189407
4210619	Q8IV13	110	1.39426273531246	1.17292207156756
4210620	Q8IV13	111	1.3495714709173	1.12973543011757
4210621	Q8IV13	112	1.31259540977419	1.09400424380113
4210622	Q8IV13	113	1.3291210379356	1.10997350284541
4210623	Q8IV13	114	1.30549102420385	1.08713904192105
4210624	Q8IV13	115	1.4065333317983	1.18477955329209
4210625	Q8IV13	116	1.34745998095304	1.12769502778736
4210626	Q8IV13	117	1.39691425408755	1.17548432153268
4210627	Q8IV13	118	1.4007241851442	1.17916598345744
4210628	Q8IV13	119	1.35393973255689	1.1339566252827
4210629	Q8IV13	12	1.98860439308953	1.61194500346817
4210630	Q8IV13	120	1.40514131359299	1.18343440023056
4210631	Q8IV13	121	1.61287233918567	1.31680849872263
4210632	Q8IV13	122	1.42471929919066	1.29395309169061
4210633	Q8IV13	123	1.60706230035612	1.49130907637975
4210634	Q8IV13	124	1.58890412074098	1.44159450998348
4210635	Q8IV13	125	1.50508051388664	1.50354009758073
4210636	Q8IV13	126	1.42324506958316	1.41166653789076
4210637	Q8IV13	127	1.50694331170169	1.27780162683333
4210638	Q8IV13	128	1.40710319234765	1.22763482692817
4210639	Q8IV13	129	1.31868499984108	1.14219341395594
4210640	Q8IV13	13	1.81183819058617	1.44112999719556
4210641	Q8IV13	130	1.4144328204327	1.23471768807239
4210642	Q8IV13	131	1.41538280551529	1.23563568996158
4210643	Q8IV13	132	1.39354956087402	1.21453750621642
4210644	Q8IV13	133	1.36361221636222	1.18560806372035
4210645	Q8IV13	134	1.41326602889366	1.23359017896015
4210646	Q8IV13	135	1.39588494636285	1.21679426616982
4210647	Q8IV13	136	1.33580195204643	1.15873408890916
4210648	Q8IV13	137	1.32431490330073	1.14763377518537
4210649	Q8IV13	138	1.34703428621175	1.16958826354059
4210650	Q8IV13	139	1.32574120021169	1.14901205288972
4210651	Q8IV13	14	2.17336834635805	1.72312526316325
4210652	Q8IV13	140	1.34121052958327	1.16396057560627
4210653	Q8IV13	141	1.33554668137618	1.15848741244884
4210654	Q8IV13	142	1.34766519628507	1.17019793273417
4210655	Q8IV13	143	1.301339393904	1.12543178336715
4210656	Q8IV13	144	2.02583987397064	1.62949934670074
4210657	Q8IV13	145	2.02048550817741	1.78328832212531
4210658	Q8IV13	146	2.10404056490547	1.88518226084776
4210659	Q8IV13	147	2.04256935359336	1.79361288467323
4210660	Q8IV13	148	2.03019667407723	1.92460385780581
4210661	Q8IV13	149	1.91420089468327	1.79972004066776
4210662	Q8IV13	15	2.10896499656074	1.81985325956465
4210663	Q8IV13	150	1.53940505028035	1.38812039775611
4210664	Q8IV13	151	1.56137566245768	1.37718360519143
4210665	Q8IV13	152	1.51293542604453	1.47332130959757
4210666	Q8IV13	153	1.37909486865952	1.33119349546627
4210667	Q8IV13	154	2.16423881946915	1.76323880825307
4210668	Q8IV13	155	2.03165472994635	1.79408150916844
4210669	Q8IV13	156	2.09777502315057	1.87912766138809
4210670	Q8IV13	157	2.08361297467872	1.83327468819595
4210671	Q8IV13	158	2.03464667934255	1.92890404453011
4210672	Q8IV13	159	1.94204109130327	1.82662294005083
4210673	Q8IV13	16	2.10810156872699	1.84017083490012
4210674	Q8IV13	160	1.5517534447037	1.27953909128396
4210675	Q8IV13	161	2.0328596727877	1.79524588514126
4210676	Q8IV13	162	2.11379740202636	1.89461061406462
4210677	Q8IV13	163	2.19009672001738	1.93617344016528
4210678	Q8IV13	164	2.08404143583688	1.97663582538483
4210679	Q8IV13	165	1.97508506431954	1.85855442004028
4210680	Q8IV13	166	1.49474282644008	1.36161913348451
4210681	Q8IV13	167	1.5861214634351	1.47107325562125
4210682	Q8IV13	168	1.66625252392239	1.5163388207595
4210683	Q8IV13	169	1.53895272659425	1.53627193287605
4210684	Q8IV13	17	1.87279214363483	1.5806158644393
4210685	Q8IV13	170	1.57666390484996	1.55992021386106
4210686	Q8IV13	171	1.65277524027995	1.41872382486702
4210687	Q8IV13	172	2.22524504232231	1.9779006161753
4210688	Q8IV13	173	1.98791906804715	1.74856470687615
4210689	Q8IV13	174	2.11234987178433	1.8688062927668
4210690	Q8IV13	175	2.52428238199596	2.19950701468621
4210691	Q8IV13	176	2.27898514995314	2.12143129186501
4210692	Q8IV13	177	2.16646347919431	2.03384982770353
4210693	Q8IV13	178	2.2586599520336	2.09077459837656
4210694	Q8IV13	179	2.52023459280861	2.48648989420882
4210695	Q8IV13	18	1.9482441471773	1.79647472280725
4210696	Q8IV13	180	2.22019030669526	2.18375394026797
4210697	Q8IV13	181	2.33807496871573	2.08292449327148
4210698	Q8IV13	182	2.34853317625822	2.13934260119298
4210699	Q8IV13	183	2.33260280084087	2.12394855449003
4210700	Q8IV13	184	2.26997666790226	2.06343085857735
4210701	Q8IV13	185	2.10363657550371	1.90269094605983
4210702	Q8IV13	186	2.29905412809027	2.09152936651645
4210703	Q8IV13	187	1.66475049685932	1.38064508377287
4210704	Q8IV13	188	1.88179120675116	1.74934174918654
4210705	Q8IV13	189	1.84162584540334	1.73168057109146
4210706	Q8IV13	19	2.13802013639015	1.96706824145438
4210707	Q8IV13	190	1.89166644908309	1.74786873627691
4210708	Q8IV13	191	1.64827482682171	1.65561849250679
4210709	Q8IV13	192	1.64894698913476	1.64347475187808
4210710	Q8IV13	193	1.80072135216651	1.57539403970101
4210711	Q8IV13	194	1.63727514178828	1.46376257809352
4210712	Q8IV13	195	2.27620472298416	2.23354250278922
4210713	Q8IV13	196	2.25587351784801	2.23504772341588
4210714	Q8IV13	197	2.3407840417434	2.28493184153809
4210715	Q8IV13	198	2.47070463324747	2.13996737998495
4210716	Q8IV13	199	2.58163369776192	2.17979855367234
4210717	Q8IV13	2	0.0905679904890726	0.0240807729748597
4210718	Q8IV13	20	2.13231626365254	1.74681112083616
4210719	Q8IV13	200	2.45146586556301	2.21297616366019
4210720	Q8IV13	201	2.43571298558457	2.21890557075156
4210721	Q8IV13	202	2.57692331050671	2.32319404179494
4210722	Q8IV13	203	2.45068239583376	2.34415038711347
4210723	Q8IV13	204	2.11370909684204	2.00572871114474
4210724	Q8IV13	205	1.95275424206983	1.56029870087068
4210725	Q8IV13	206	1.87598758979883	1.64507963069666
4210726	Q8IV13	207	1.92385984156579	1.71249209916667
4210727	Q8IV13	208	1.85229881733488	1.61117260428955
4210728	Q8IV13	209	1.78194424950894	1.68613376813125
4210729	Q8IV13	21	1.84369396207313	1.51421787750288
4210730	Q8IV13	210	1.71156426735568	1.605329998997
4210731	Q8IV13	211	1.85274463198429	1.52701195706992
4210732	Q8IV13	212	2.07840430466802	1.75850447918114
4210733	Q8IV13	213	2.09723033685565	1.74452897535231
4210734	Q8IV13	214	1.72937369792826	1.52619802148745
4210735	Q8IV13	215	1.65949778418826	1.6176376990193
4210736	Q8IV13	216	1.73217335382317	1.70901843086316
4210737	Q8IV13	217	1.98883467952197	1.92487100829431
4210738	Q8IV13	218	1.82835651045965	1.91274276651159
4210739	Q8IV13	219	1.59265337330399	1.67218178497581
4210740	Q8IV13	22	1.90959707041386	1.57790222272941
4210741	Q8IV13	220	1.68256042415627	1.54431665039025
4210742	Q8IV13	221	1.6413360729284	1.55079219873011
4210743	Q8IV13	222	2.0328620565384	1.82980384605112
4210744	Q8IV13	223	1.85838791250323	1.66120373140415
4210745	Q8IV13	224	2.04532420709239	1.84184643278378
4210746	Q8IV13	225	2.04742033168248	1.84387198704661
4210747	Q8IV13	226	2.0392710017747	1.83599702102029
4210748	Q8IV13	227	1.98931711612652	1.7877249352398
4210749	Q8IV13	228	1.90531002047156	1.70654611050958
4210750	Q8IV13	229	2.18814869316681	1.97986244002487
4210751	Q8IV13	23	2.09444716603384	1.75652896130076
4210752	Q8IV13	230	2.18243301633895	1.90697595647983
4210753	Q8IV13	231	2.09997129079986	1.986253549343
4210754	Q8IV13	232	2.34806996089404	2.24715140369642
4210755	Q8IV13	233	2.37190060752732	2.23801202371831
4210756	Q8IV13	234	2.15735593948398	2.17363754237289
4210757	Q8IV13	235	2.24266596279741	2.24328215581263
4210758	Q8IV13	236	2.47894010525244	2.25685636492599
4210759	Q8IV13	237	2.25659355124481	2.08830756038739
4210760	Q8IV13	238	2.30855151643835	2.13851625427093
4210761	Q8IV13	239	2.21729952888885	2.0503364517696
4210762	Q8IV13	24	1.86852220759496	1.53821022929008
4210763	Q8IV13	240	2.1761964551593	2.01061719719771
4210764	Q8IV13	241	2.23865566807554	2.07097359279244
4210765	Q8IV13	242	2.24323204831338	2.07539589981698
4210766	Q8IV13	243	1.91690187349449	1.67826678127198
4210767	Q8IV13	244	1.8043392691301	1.53732610842927
4210768	Q8IV13	245	1.70990897855753	1.77444952865898
4210769	Q8IV13	246	1.97054792499872	1.99414581208392
4210770	Q8IV13	247	1.63260215148851	1.81052477621702
4210771	Q8IV13	248	1.54820421882886	1.71617499958945
4210772	Q8IV13	249	1.72132639015713	1.61581949148409
4210773	Q8IV13	25	1.56797245058595	1.35448850531568
4210774	Q8IV13	250	1.48673874578877	1.53207682166036
4210775	Q8IV13	251	2.23243178572883	2.02265465158244
4210776	Q8IV13	252	2.20912905028281	2.00013645045005
4210777	Q8IV13	253	2.06916306578784	1.86488270747842
4210778	Q8IV13	254	2.27992666962093	2.06855052293711
4210779	Q8IV13	255	2.62702079879606	2.33659578070892
4210780	Q8IV13	256	2.51176115349317	2.38417966294845
4210781	Q8IV13	257	2.57373129343144	2.46521538531151
4210782	Q8IV13	258	2.55745694900734	2.41732123093641
4210783	Q8IV13	259	2.41858426939739	2.42607108555484
4210784	Q8IV13	26	1.79295567150648	1.50453396864678
4210785	Q8IV13	260	2.16116462326989	2.16452472579794
4210786	Q8IV13	261	2.47372061633788	2.25181260079544
4210787	Q8IV13	262	2.36339325693162	2.19151163525266
4210788	Q8IV13	263	2.26853492820189	2.09984690643284
4210789	Q8IV13	264	2.20611095751272	2.03952456656344
4210790	Q8IV13	265	2.1943946038548	2.02820266794693
4210791	Q8IV13	266	2.2474127466474	2.07943584637937
4210792	Q8IV13	267	2.02605806485082	1.6529263946158
4210793	Q8IV13	268	2.28572303183098	1.92667567771155
4210794	Q8IV13	269	2.25888009528679	2.04368356465453
4210795	Q8IV13	27	1.79398365835424	1.66449042173939
4210796	Q8IV13	270	2.04872547960575	1.97710393258513
4210797	Q8IV13	271	1.77935769484329	1.68463724688504
4210798	Q8IV13	272	2.10187047094888	2.1392390709185
4210799	Q8IV13	273	1.88269613633265	1.91465041593309
4210800	Q8IV13	274	2.11434132751365	1.87398429308353
4210801	Q8IV13	275	2.21122630358885	1.98875937211815
4210802	Q8IV13	276	2.52938299988416	2.26403695254997
4210803	Q8IV13	277	2.24097001113125	2.12828107879661
4210804	Q8IV13	278	2.08008092794976	1.96001538288612
4210805	Q8IV13	279	2.24904493304575	1.90854558826819
4210806	Q8IV13	28	1.61180339552626	1.50959556467404
4210807	Q8IV13	280	2.22607933175702	1.93266516833593
4210808	Q8IV13	281	1.65856706541442	1.42862934358482
4210809	Q8IV13	282	1.81573749919196	1.54834059373212
4210810	Q8IV13	283	1.67898182201213	1.55913617755816
4210811	Q8IV13	284	2.21545674133586	2.01587665082971
4210812	Q8IV13	285	2.16271572048257	2.12387433998637
4210813	Q8IV13	286	2.2330457079995	2.21298845853809
4210814	Q8IV13	287	2.43469910842323	2.37568506515673
4210815	Q8IV13	288	2.09087679223247	1.89908271739559
4210816	Q8IV13	289	1.98619753569331	1.79792770241466
4210817	Q8IV13	29	1.72725128750004	1.58898894783666
4210818	Q8IV13	290	2.30146182845818	2.10257797709111
4210819	Q8IV13	291	2.21462502595904	2.01866471339297
4210820	Q8IV13	292	2.16394853284407	1.96969434820598
4210821	Q8IV13	293	2.04295835106895	1.85277754869251
4210822	Q8IV13	294	2.39907984900856	2.19690948705448
4210823	Q8IV13	295	2.26846472509479	2.07069178879169
4210824	Q8IV13	296	2.05153600292148	1.8610664163281
4210825	Q8IV13	297	2.0219060618077	1.83243402786509
4210826	Q8IV13	298	2.25996259863964	2.06247590383631
4210827	Q8IV13	299	2.46047538617145	2.18887478103504
4210828	Q8IV13	3	0.197920494165437	0.12781903475321
4210829	Q8IV13	30	1.63496615724566	1.64275788654865
4210830	Q8IV13	300	2.21515276170357	2.11077452067677
4210831	Q8IV13	301	2.17860809628718	2.09661214036927
4210832	Q8IV13	302	2.19387040145262	2.0791928896871
4210833	Q8IV13	303	2.2477710842238	2.27422599663539
4210834	Q8IV13	304	2.12918222107097	2.14683639721394
4210835	Q8IV13	305	2.20861389119113	2.00884855704255
4210836	Q8IV13	306	1.9787887546078	1.83307295172707
4210837	Q8IV13	307	1.9917511438788	1.84559893561582
4210838	Q8IV13	308	1.97110374230641	1.82564667110398
4210839	Q8IV13	309	2.09408176386291	1.94448438570142
4210840	Q8IV13	31	1.56034143009679	1.55785228045246
4210841	Q8IV13	310	2.00164145106274	1.85515626535271
4210842	Q8IV13	311	2.04851140417887	1.90044824550586
4210843	Q8IV13	312	2.0094656983586	1.86271709333903
4210844	Q8IV13	313	1.97438321415392	1.82881573281527
4210845	Q8IV13	314	1.98980451985301	1.84371784867462
4210846	Q8IV13	315	1.29982587642514	1.08166462294474
4210847	Q8IV13	316	1.38272399873622	1.16177181018991
4210848	Q8IV13	317	1.45896411918513	1.23544515084142
4210849	Q8IV13	318	1.35295013399543	1.13300034358354
4210850	Q8IV13	319	1.42097731957082	1.19873725463444
4210851	Q8IV13	32	1.63375577163424	1.41404969738881
4210852	Q8IV13	320	1.47568404712425	1.25160216816346
4210853	Q8IV13	321	1.41776150029772	1.19562970250329
4210854	Q8IV13	322	1.41872332149831	1.19655914202331
4210855	Q8IV13	323	1.46628166252194	1.24251633409521
4210856	Q8IV13	324	1.40209566580707	1.18049129041495
4210857	Q8IV13	325	1.39721887773356	1.17577868939977
4210858	Q8IV13	326	1.3621014388875	1.14184355105423
4210859	Q8IV13	327	1.59434545269041	1.29890535780496
4210860	Q8IV13	328	1.42090297709433	1.29026525389362
4210861	Q8IV13	329	1.6016595495279	1.48608822022318
4210862	Q8IV13	33	1.56877888515385	1.39757238822147
4210863	Q8IV13	330	1.60399980615417	1.45618196823073
4210864	Q8IV13	331	1.55913666181136	1.55577633457666
4210865	Q8IV13	332	1.41509827174804	1.40379401868969
4210866	Q8IV13	333	1.44141027020091	1.21447488938867
4210867	Q8IV13	334	1.42352128862776	1.24350017437216
4210868	Q8IV13	335	1.3837460146132	1.20506401641848
4210869	Q8IV13	336	1.39481721882319	1.21576248586452
4210870	Q8IV13	337	1.33124559598854	1.15433113190955
4210871	Q8IV13	338	1.34614168298522	1.16872571162977
4210872	Q8IV13	339	1.43369004050654	1.25332657439298
4210873	Q8IV13	34	2.24168218625139	2.20018223795894
4210874	Q8IV13	340	1.36882948649595	1.19064968376988
4210875	Q8IV13	341	1.34291283034	1.16560556492165
4210876	Q8IV13	342	1.35852723507602	1.18069427874338
4210877	Q8IV13	343	1.37832438107266	1.19982491327478
4210878	Q8IV13	344	1.36993005769722	1.19171320198765
4210879	Q8IV13	345	1.36263603014065	1.1846647428072
4210880	Q8IV13	346	1.47405305764794	1.33435421719024
4210881	Q8IV13	347	1.57938107219675	1.43613614841374
4210882	Q8IV13	348	1.5065651559046	1.36577172907315
4210883	Q8IV13	349	1.58574961774505	1.44229028383315
4210884	Q8IV13	35	2.18536824481749	2.16691615479924
4210885	Q8IV13	350	1.49534711414273	1.35493136566215
4210886	Q8IV13	351	1.56569779025957	1.42291354218682
4210887	Q8IV13	352	1.5489602625072	1.40673951758529
4210888	Q8IV13	353	1.53703350256122	1.39521429643932
4210889	Q8IV13	354	1.67199677236962	1.45827051467653
4210890	Q8IV13	355	1.65104256141673	1.59698484567778
4210891	Q8IV13	356	1.72266604287387	1.68734891004709
4210892	Q8IV13	357	1.6852400744345	1.61901524439848
4210893	Q8IV13	358	1.6512192229378	1.72908687559645
4210894	Q8IV13	359	1.53711555060337	1.60603146385866
4210895	Q8IV13	36	2.25156371191703	2.19871529684173
4210896	Q8IV13	360	1.69506075909239	1.54391384298843
4210897	Q8IV13	361	1.57316598707939	1.47243490547479
4210898	Q8IV13	362	1.50180940651744	1.40348069033827
4210899	Q8IV13	363	1.50992802900579	1.41132598277332
4210900	Q8IV13	364	1.4782104264293	1.38067621824635
4210901	Q8IV13	365	1.46524958383872	1.36815172896585
4210902	Q8IV13	366	1.51685715599507	1.41802182651141
4210903	Q8IV13	367	0.571061786936298	0.512117624208115
4210904	Q8IV13	368	0.401856428431383	0.563748058409886
4210905	Q8IV13	369	0.744735117978486	0.768630864260837
4210906	Q8IV13	37	2.08194511334853	2.17775435683209
4210907	Q8IV13	370	0.274061255190047	0.276643434635247
4210908	Q8IV13	371	0.287681673487882	0.289805293655984
4210909	Q8IV13	372	0.242732788416626	0.246369704857568
4210910	Q8IV13	373	0.298870421352185	0.300617349408481
4210911	Q8IV13	374	0.249575820434007	0.252982352187311
4210912	Q8IV13	375	0.252877623993531	0.256172993767793
4210913	Q8IV13	376	0.309366645501536	0.310760196675204
4210914	Q8IV13	377	0.287649693122192	0.289774389974802
4210915	Q8IV13	378	0.304661760198187	0.306213710971364
4210916	Q8IV13	379	0.246312778024547	0.249829166783393
4210917	Q8IV13	38	1.95729580182651	2.0445083464478
4210918	Q8IV13	380	0.256990242651452	0.260147152695805
4210919	Q8IV13	381	0.304321245426797	0.30588466032714
4210920	Q8IV13	382	0.212126686026711	0.216794019586997
4210921	Q8IV13	383	0.259400663884439	0.262476422161355
4210922	Q8IV13	384	0.309893964121514	0.311269762033873
4210923	Q8IV13	385	0.304877762695251	0.306422441301983
4210924	Q8IV13	386	0.272137010421577	0.27478397350783
4210925	Q8IV13	387	0.332531384951987	0.333145047729844
4210926	Q8IV13	388	0.293200201820876	0.295138029430505
4210927	Q8IV13	389	0.191149956300384	0.196523514427996
4210928	Q8IV13	39	2.40597655201426	2.16576474999268
4210929	Q8IV13	390	0.213742374423551	0.21835531252497
4210930	Q8IV13	391	0.189733941409931	0.19515517257888
4210931	Q8IV13	392	0.306064573342745	0.3075692955384
4210932	Q8IV13	393	0.269377957863377	0.272117810104639
4210933	Q8IV13	394	0.331484642641347	0.332133546142857
4210934	Q8IV13	395	0.26940251735812	0.272141542753693
4210935	Q8IV13	396	0.344689978649781	0.344894297469569
4210936	Q8IV13	397	0.276805836732935	0.279295614219493
4210937	Q8IV13	398	0.315318168785267	0.316511349738656
4210938	Q8IV13	399	0.278942562095972	0.281360402347094
4210939	Q8IV13	4	0.214581018432023	0.143918648349014
4210940	Q8IV13	40	2.29665706544492	2.0601257278289
4210941	Q8IV13	400	0.311819415146028	0.313130388806254
4210942	Q8IV13	401	0.20725413059459	0.212085508712666
4210943	Q8IV13	402	0.259971327845842	0.263027873551757
4210944	Q8IV13	403	0.240706543504417	0.244411677630151
4210945	Q8IV13	404	0.31195811747462	0.313264421436886
4210946	Q8IV13	405	0.201840114730859	0.206853766781085
4210947	Q8IV13	406	0.282511400555236	0.284809088550518
4210948	Q8IV13	407	0.287996264658078	0.290109293470141
4210949	Q8IV13	408	0.252086879606094	0.255408871409632
4210950	Q8IV13	409	0.292538818314405	0.294498912754317
4210951	Q8IV13	41	2.13078558843122	1.89983865379956
4210952	Q8IV13	410	0.279274411577344	0.281681079436036
4210953	Q8IV13	411	0.267416310979793	0.270222206080913
4210954	Q8IV13	412	0.226451637380881	0.230636692115819
4210955	Q8IV13	413	0.312630929413957	0.313914581784343
4210956	Q8IV13	414	0.293701787654811	0.295622728350075
4210957	Q8IV13	415	0.303614404616528	0.305201616760383
4210958	Q8IV13	416	0.291403355136463	0.293401677269729
4210959	Q8IV13	417	0.294797666831973	0.296681712510338
4210960	Q8IV13	418	0.314154470607058	0.315386829842912
4210961	Q8IV13	419	0.345206539859607	0.34539346758833
4210962	Q8IV13	42	2.3804403780992	2.14108830367147
4210963	Q8IV13	420	0.341915356969943	0.342213089111107
4210964	Q8IV13	421	0.332459231974662	0.333075323930272
4210965	Q8IV13	422	0.268202041429721	0.270981483306041
4210966	Q8IV13	423	0.31652152190185	0.317674189508059
4210967	Q8IV13	424	0.317523257131016	0.318642199269146
4210968	Q8IV13	425	0.327883329725602	0.328653478802038
4210969	Q8IV13	426	0.299595861758334	0.30131836637763
4210970	Q8IV13	427	0.189290984386877	0.194727128611198
4210971	Q8IV13	428	0.329871486919422	0.330574700612112
4210972	Q8IV13	429	0.344037670780994	0.344263950881134
4210973	Q8IV13	43	2.48825775845858	2.17791255442372
4210974	Q8IV13	430	0.304745816998019	0.306294937826879
4210975	Q8IV13	431	0.326131379120228	0.326960511201851
4210976	Q8IV13	432	0.291504234986067	0.293499160792591
4210977	Q8IV13	433	0.326647539745025	0.327459294222099
4210978	Q8IV13	434	0.355989047085908	0.355812959625899
4210979	Q8IV13	435	0.330197800606035	0.330890028280162
4210980	Q8IV13	44	2.51534795893612	2.36305378334791
4210981	Q8IV13	45	2.38693216988905	2.26011330894209
4210982	Q8IV13	46	2.5882441422912	2.42247998241277
4210983	Q8IV13	47	2.3076205613792	2.29425127013237
4210984	Q8IV13	48	2.19021825136851	2.16800827611142
4210985	Q8IV13	49	2.49870913751494	2.25136790433736
4210986	Q8IV13	5	0.124552271882529	0.0569209039341875
4210987	Q8IV13	50	2.36287324868122	2.16641720625266
4210988	Q8IV13	51	2.13698184644955	1.94813090071076
4210989	Q8IV13	52	2.18609614048975	1.99559166145427
4210990	Q8IV13	53	2.23042521909104	2.03842831083692
4210991	Q8IV13	54	1.75375714492378	1.50690964231183
4210992	Q8IV13	55	1.96224566094509	1.67621124636291
4210993	Q8IV13	56	1.68163018321083	1.54799036445018
4210994	Q8IV13	57	2.2102923679718	2.00126060266652
4210995	Q8IV13	58	2.09911865707767	1.89382978243736
4210996	Q8IV13	59	2.25274543366214	2.04228439895501
4210997	Q8IV13	6	0.261382071430303	0.189144048047884
4210998	Q8IV13	60	2.27922226211589	2.06786983075337
4210999	Q8IV13	61	2.24969653618644	2.03933814885708
4211000	Q8IV13	62	2.25611039304276	2.04553607008652
4211001	Q8IV13	63	2.36884522889986	2.15447545680953
4211002	Q8IV13	64	2.48996230481777	2.20415164163109
4211003	Q8IV13	65	2.33463012123332	2.21301210966028
4211004	Q8IV13	66	2.52367290460119	2.41684231466259
4211005	Q8IV13	67	2.51889267326735	2.38005530052022
4211006	Q8IV13	68	2.52936631694843	2.5331234285895
4211007	Q8IV13	69	1.96059167204526	1.97070447375684
4211008	Q8IV13	7	0.424871440248971	0.347129212433224
4211009	Q8IV13	70	2.49644795573355	2.27377477776395
4211010	Q8IV13	71	2.28520855107276	2.11595917764159
4211011	Q8IV13	72	2.20961183217963	2.04290757711478
4211012	Q8IV13	73	2.09649553921275	1.93359957581681
4211013	Q8IV13	74	1.68372201248285	1.50642669975692
4211014	Q8IV13	75	1.64784384105911	1.4929083745568
4211015	Q8IV13	76	1.71909421196897	1.52959223672022
4211016	Q8IV13	77	1.61746704563679	1.57433365813178
4211017	Q8IV13	78	1.47229603766497	1.42125685623784
4211018	Q8IV13	79	1.96435730977085	1.76360545188366
4211019	Q8IV13	8	0.3567193836114	0.411066687423724
4211020	Q8IV13	80	2.01265193539681	1.81027414002881
4211021	Q8IV13	81	2.07137462999408	1.8670198148463
4211022	Q8IV13	82	2.17815589697832	1.97020607178567
4211023	Q8IV13	83	2.04453767173217	1.84108637774732
4211024	Q8IV13	84	2.00928874498675	1.80702417831184
4211025	Q8IV13	85	2.18301639349515	1.9749029297328
4211026	Q8IV13	86	2.22769365941192	2.01807604399184
4211027	Q8IV13	87	2.10375115595626	1.89830631875368
4211028	Q8IV13	88	2.26425304987213	2.05340458769728
4211029	Q8IV13	89	2.30039019645239	2.08832510322775
4211030	Q8IV13	9	0.844148466660971	0.549459210911023
4211031	Q8IV13	90	2.46290733206835	2.17800752994882
4211032	Q8IV13	91	2.24960565884812	2.1308501699344
4211033	Q8IV13	92	2.39533341922662	2.29282364090698
4211034	Q8IV13	93	2.40404568384035	2.269074870203
4211035	Q8IV13	94	1.99687355505431	2.01855812608868
4211036	Q8IV13	95	1.84648267168801	1.86043718659591
4211037	Q8IV13	96	2.04013843787054	1.83282785435794
4211038	Q8IV13	97	1.87840829885864	1.72285468905966
4211039	Q8IV13	98	1.89680174087022	1.7406288781755
4211040	Q8IV13	99	1.89084876625025	1.73487632263802
4211041	Q8IV16	1	1.03352667280643	0.683086958215107
4211042	Q8IV16	10	1.92049938732653	1.75687077389823
4211043	Q8IV16	100	1.91173168869142	1.63925947091752
4211044	Q8IV16	101	1.9104921548441	1.60964915908124
4211045	Q8IV16	102	1.86769378460512	1.56829168362894
4211046	Q8IV16	103	2.09223659845231	1.71791156709278
4211047	Q8IV16	104	2.02848632929344	1.81527065683541
4211048	Q8IV16	105	2.10015479241117	1.90567818846559
4211049	Q8IV16	106	1.99436375471871	1.77128110363438
4211050	Q8IV16	107	2.05934378082188	1.9770205451305
4211051	Q8IV16	108	1.88095241826435	1.79184181992445
4211052	Q8IV16	109	1.95437885668995	1.64805092648243
4211053	Q8IV16	11	2.13541541080843	1.74980592885588
4211054	Q8IV16	110	2.08870337966766	1.8241651366474
4211055	Q8IV16	111	1.84594350275474	1.58957826817162
4211056	Q8IV16	112	1.94420191451724	1.76999855289516
4211057	Q8IV16	113	2.0019556007855	1.84695977713646
4211058	Q8IV16	114	2.22607822260491	2.03136913279475
4211059	Q8IV16	115	1.91147729078814	1.87030698671461
4211060	Q8IV16	116	1.84689645090133	1.79510711984557
4211061	Q8IV16	117	1.99765214711848	1.74766532211675
4211062	Q8IV16	118	2.16673771777415	1.9322102148459
4211063	Q8IV16	119	2.03902256844153	1.77662713849426
4211064	Q8IV16	12	1.96384966240949	1.63032829010426
4211065	Q8IV16	120	2.08905607085629	1.96792326163295
4211066	Q8IV16	121	1.97176316468058	1.84178598814282
4211067	Q8IV16	122	1.9090567488837	1.66884230752327
4211068	Q8IV16	123	1.99045062435556	1.71532817239334
4211069	Q8IV16	124	2.07656957938627	1.70277201031022
4211070	Q8IV16	125	1.98327851408504	1.77158485531321
4211071	Q8IV16	126	2.13329459102112	1.93770226788384
4211072	Q8IV16	127	2.06209447263282	1.83673152821499
4211073	Q8IV16	128	1.95753419428561	1.87863858683463
4211074	Q8IV16	129	1.95898965925861	1.86725177737759
4211075	Q8IV16	13	1.97363662677032	1.63978575626584
4211076	Q8IV16	130	2.2785183444751	1.96127759456208
4211077	Q8IV16	131	2.22804732997333	1.95881778748466
4211078	Q8IV16	132	1.73252945511916	1.5429525454524
4211079	Q8IV16	133	1.68923607179057	1.6600797980674
4211080	Q8IV16	134	1.75442707093088	1.74422794281103
4211081	Q8IV16	135	1.78909699109332	1.7455629100195
4211082	Q8IV16	136	2.00993094083359	2.10190913361909
4211083	Q8IV16	137	1.77860442758546	1.86557742798352
4211084	Q8IV16	138	1.6054342768181	1.48349212456231
4211085	Q8IV16	139	1.48481310407877	1.41324390799442
4211086	Q8IV16	14	1.78119455892179	1.45382264475963
4211087	Q8IV16	140	1.15583749466836	1.2624259825514
4211088	Q8IV16	141	1.06515008066351	1.19594368017294
4211089	Q8IV16	142	1.14833336698791	1.24415871171443
4211090	Q8IV16	143	0.430591444664045	0.548792978943538
4211091	Q8IV16	144	0.202327412992769	0.543353071165358
4211092	Q8IV16	145	0.543852513618407	0.746927859438083
4211093	Q8IV16	146	0.0522192878498042	0.234686706712579
4211094	Q8IV16	147	0.0802580483638963	0.261781484929585
4211095	Q8IV16	148	0.0547334960424221	0.237116268937205
4211096	Q8IV16	149	0.101867652576995	0.282663557559611
4211097	Q8IV16	15	1.66099538980205	1.34572574458051
4211098	Q8IV16	150	0.0753176855000853	0.257007449499623
4211099	Q8IV16	151	0.118875420162905	0.299098723817228
4211100	Q8IV16	152	0.0289917170274144	0.212241139632817
4211101	Q8IV16	153	0.152117333025321	0.33122147960251
4211102	Q8IV16	154	0.149522511453921	0.328714018013597
4211103	Q8IV16	155	0.15120021873686	0.330335241844852
4211104	Q8IV16	156	0.1548349686796	0.333847620486673
4211105	Q8IV16	157	0.121713641863754	0.301841390971738
4211106	Q8IV16	158	0.13676965053112	0.316390508272075
4211107	Q8IV16	159	0.159270408536331	0.338133732176688
4211108	Q8IV16	16	1.59443466360626	1.28140592155084
4211109	Q8IV16	160	0.130102503488324	0.30994782438903
4211110	Q8IV16	161	0.117172937085789	0.297453558319649
4211111	Q8IV16	162	-0.00688496034252675	0.177572324083248
4211112	Q8IV16	163	0.0943482552744852	0.275397316167283
4211113	Q8IV16	164	0.074050609632216	0.255783032335862
4211114	Q8IV16	165	0.130609413001571	0.310437667755345
4211115	Q8IV16	166	0.157864633002407	0.336775284955191
4211116	Q8IV16	167	0.185448452034103	0.363430438226542
4211117	Q8IV16	168	0.236438017532095	0.412703335573599
4211118	Q8IV16	169	0.257499291524401	0.433055538642715
4211119	Q8IV16	17	1.69221446142543	1.37589376221992
4211120	Q8IV16	170	0.238490744544327	0.414686953326906
4211121	Q8IV16	171	-0.114618214763958	0.0734661303134544
4211122	Q8IV16	172	0.284434719913155	0.459084130670045
4211123	Q8IV16	173	0.277540632544565	0.452422146872055
4211124	Q8IV16	174	0.186076281805706	0.364037130823066
4211125	Q8IV16	175	0.163185182058353	0.341916706830495
4211126	Q8IV16	176	0.235750485947206	0.412038951147604
4211127	Q8IV16	177	0.140838255804406	0.320322135616188
4211128	Q8IV16	178	0.156427954923123	0.335386975585814
4211129	Q8IV16	179	0.0303325004772404	0.213536782861833
4211130	Q8IV16	18	1.73593318955686	1.4181406098313
4211131	Q8IV16	180	0.117333068272779	0.297608298362274
4211132	Q8IV16	181	0.121865333188857	0.301987975297713
4211133	Q8IV16	182	0.0869623177652405	0.26826004137095
4211134	Q8IV16	183	0.0984564104427218	0.279367161878133
4211135	Q8IV16	184	0.101435369664721	0.282245828336909
4211136	Q8IV16	19	1.64426132385492	1.32955506523545
4211137	Q8IV16	2	0.772983630366953	0.354534788322021
4211138	Q8IV16	20	1.73151610028541	1.41387223091652
4211139	Q8IV16	21	1.65857690076502	1.34338867893007
4211140	Q8IV16	22	1.56755520935223	1.25543141917435
4211141	Q8IV16	23	1.61693123090504	1.30314509583774
4211142	Q8IV16	24	1.60376438399245	1.29042153779263
4211143	Q8IV16	25	1.71625743553139	1.39912728036173
4211144	Q8IV16	26	1.75439769059173	1.43598346562287
4211145	Q8IV16	27	1.76547402931413	1.44668689671744
4211146	Q8IV16	28	1.75537479995291	1.43692767859625
4211147	Q8IV16	29	1.75401793750561	1.43561649770215
4211148	Q8IV16	3	1.79854263241994	1.42828206122477
4211149	Q8IV16	30	1.6928634055591	1.37652085832027
4211150	Q8IV16	31	1.6903443279033	1.37408659057291
4211151	Q8IV16	32	1.69635920524034	1.37989896474572
4211152	Q8IV16	33	1.49954862344514	1.18971441426174
4211153	Q8IV16	34	1.60823462444378	1.29474127844395
4211154	Q8IV16	35	1.53245778013725	1.22151561679468
4211155	Q8IV16	36	1.87489743943216	1.48506310694731
4211156	Q8IV16	37	1.81797689296561	1.5890219827803
4211157	Q8IV16	38	1.76513984358691	1.55911573498395
4211158	Q8IV16	39	1.86119181753242	1.61976620342226
4211159	Q8IV16	4	1.87898160704257	1.50601289302485
4211160	Q8IV16	40	1.82292938143982	1.72573905165667
4211161	Q8IV16	41	1.75681938912661	1.64906151440941
4211162	Q8IV16	42	1.86500876268924	1.53886319069732
4211163	Q8IV16	43	1.70570108056011	1.43123092530957
4211164	Q8IV16	44	1.7054920655744	1.43102894724143
4211165	Q8IV16	45	1.69579292334785	1.42165634650212
4211166	Q8IV16	46	1.55229288403039	1.28298752990147
4211167	Q8IV16	47	1.72597142917586	1.45081883112478
4211168	Q8IV16	48	1.73602818612742	1.46053700675697
4211169	Q8IV16	49	1.71839465046105	1.44349714018291
4211170	Q8IV16	5	1.96666213547463	1.5233782402109
4211171	Q8IV16	50	1.66469170442324	1.39160221380901
4211172	Q8IV16	51	1.54331891066291	1.27431568372642
4211173	Q8IV16	52	1.49573018822214	1.22832913309002
4211174	Q8IV16	53	1.57527878290001	1.30519956140971
4211175	Q8IV16	54	1.56853993297543	1.29868758866925
4211176	Q8IV16	55	1.62147023715138	1.34983588575196
4211177	Q8IV16	56	1.61631878556591	1.34485786833447
4211178	Q8IV16	57	1.61338220353617	1.34202015235299
4211179	Q8IV16	58	1.59777504299274	1.32693843883328
4211180	Q8IV16	59	1.59936222173595	1.32847218195349
4211181	Q8IV16	6	1.95693571208819	1.67294235231526
4211182	Q8IV16	60	1.59687237005132	1.32606615622514
4211183	Q8IV16	61	1.56001241923011	1.29044717113881
4211184	Q8IV16	62	1.57321699971198	1.30320719237531
4211185	Q8IV16	63	1.75262860393849	1.47657853750418
4211186	Q8IV16	64	2.14026554658013	1.81828303569025
4211187	Q8IV16	65	2.39450200843102	2.03179238728114
4211188	Q8IV16	66	2.1982048539136	1.98505107954722
4211189	Q8IV16	67	2.01755658227932	1.74152155272964
4211190	Q8IV16	68	2.38013994538893	2.1172758853098
4211191	Q8IV16	69	2.06197251549195	1.83097214766139
4211192	Q8IV16	7	2.08399082887073	1.81687183248078
4211193	Q8IV16	70	2.10273001641659	1.83818974475812
4211194	Q8IV16	71	2.04595517834691	1.92627344894207
4211195	Q8IV16	72	1.89567592552064	1.76826038171857
4211196	Q8IV16	73	1.91436596794236	1.62001326747549
4211197	Q8IV16	74	1.84624295755222	1.71314683327592
4211198	Q8IV16	75	1.91020013103031	1.79610269162517
4211199	Q8IV16	76	1.88831419582239	1.74278587216273
4211200	Q8IV16	77	2.01051960594679	2.00382408792738
4211201	Q8IV16	78	1.70944847345723	1.70009585849659
4211202	Q8IV16	79	1.84505084351069	1.61638761660567
4211203	Q8IV16	8	2.18154262346732	1.87897162703626
4211204	Q8IV16	80	2.11564040792802	1.77333501866116
4211205	Q8IV16	81	2.13163389416672	1.80994198553327
4211206	Q8IV16	82	2.0572626932125	1.70590692428757
4211207	Q8IV16	83	2.22020631307167	2.03671069810542
4211208	Q8IV16	84	2.03127345636657	1.87529058706538
4211209	Q8IV16	85	1.85984360934957	1.67746455785617
4211210	Q8IV16	86	1.96835700885303	1.92527173257916
4211211	Q8IV16	87	1.85906954807203	1.80687038476908
4211212	Q8IV16	88	1.85119896345471	1.55235219441454
4211213	Q8IV16	89	2.16690686372578	1.85743114164197
4211214	Q8IV16	9	2.13909181041082	1.9808971085952
4211215	Q8IV16	90	2.07299715994155	1.69931986368255
4211216	Q8IV16	91	2.13606582118957	1.91922826481022
4211217	Q8IV16	92	2.11081212632495	1.91597672140655
4211218	Q8IV16	93	2.03198716494565	1.80763784470195
4211219	Q8IV16	94	2.00830381971131	1.92769894884237
4211220	Q8IV16	95	1.84254862326442	1.75473096733554
4211221	Q8IV16	96	1.97707558271078	1.66998352073807
4211222	Q8IV16	97	1.78243606975643	1.52820894297069
4211223	Q8IV16	98	1.8530671364389	1.59646207013835
4211224	Q8IV16	99	1.90090491536703	1.66096492217718
4211225	Q8IV20	1	0.835013294387405	0.66215347748828
4211226	Q8IV20	10	1.63862085929403	1.43850056303088
4211227	Q8IV20	100	1.80447441886643	1.43880281588467
4211228	Q8IV20	101	1.76700077900831	1.54553790391284
4211229	Q8IV20	102	2.46609336389779	2.02590136049702
4211230	Q8IV20	103	2.43784174580477	2.15756396651486
4211231	Q8IV20	104	2.49695644630301	2.23584038365468
4211232	Q8IV20	105	2.47836433845452	2.18570649810774
4211233	Q8IV20	106	2.39308459075588	2.24624496882445
4211234	Q8IV20	107	2.3334214314535	2.17579721875138
4211235	Q8IV20	108	2.38236091871315	2.00834377750457
4211236	Q8IV20	109	2.31919690236137	2.21269852855839
4211237	Q8IV20	11	1.63368035057943	1.59268946218793
4211238	Q8IV20	110	2.33699246697949	2.25104690315055
4211239	Q8IV20	111	2.35577709563927	2.23703138972844
4211240	Q8IV20	112	2.02937533825758	1.80184258738982
4211241	Q8IV20	113	1.99580028870395	1.7693979106423
4211242	Q8IV20	114	2.05502864744449	1.82663222538406
4211243	Q8IV20	115	2.15195894835971	1.85293593251876
4211244	Q8IV20	116	2.16092177104049	2.02056007894525
4211245	Q8IV20	117	2.20154433162661	2.08096693193565
4211246	Q8IV20	118	2.24056699540235	2.08650809872911
4211247	Q8IV20	119	2.16056087398282	2.15214264829567
4211248	Q8IV20	12	1.67577487581582	1.65451872312402
4211249	Q8IV20	120	2.0271075600978	2.01038904031885
4211250	Q8IV20	121	2.13008290339046	1.89515222734433
4211251	Q8IV20	122	2.04380160254416	1.8580877605529
4211252	Q8IV20	123	1.78335286857556	1.51775439864646
4211253	Q8IV20	124	1.81717573554411	1.57159048363094
4211254	Q8IV20	125	1.82903547806549	1.55088322454469
4211255	Q8IV20	126	1.77042649002712	1.63719452917505
4211256	Q8IV20	127	1.6223580025826	1.481317797389
4211257	Q8IV20	128	2.05281628271157	1.67981841701567
4211258	Q8IV20	129	1.96676361087619	1.755625960144
4211259	Q8IV20	13	1.6615391948202	1.60859459639783
4211260	Q8IV20	130	2.05601194584696	1.86302150123708
4211261	Q8IV20	131	1.997019251958	1.77384719812056
4211262	Q8IV20	132	2.01720516062293	1.93630060788194
4211263	Q8IV20	133	1.9169739720058	1.82665063428577
4211264	Q8IV20	134	2.0193710108702	1.71085498668596
4211265	Q8IV20	135	1.49320725809166	1.36534584520873
4211266	Q8IV20	136	1.48059088299881	1.35315422622216
4211267	Q8IV20	137	1.475689510707	1.34841786866674
4211268	Q8IV20	138	1.44115338007467	1.31504446760337
4211269	Q8IV20	139	1.45224242436017	1.32576017650224
4211270	Q8IV20	14	1.61851513678965	1.7099661324488
4211271	Q8IV20	140	1.49145799671204	1.363655476296
4211272	Q8IV20	141	1.69478816151318	1.49277687798819
4211273	Q8IV20	142	1.58440090025743	1.54506910548709
4211274	Q8IV20	143	1.60953308573363	1.59050709857049
4211275	Q8IV20	144	1.65812730619658	1.6052975759924
4211276	Q8IV20	145	1.60200870146273	1.69401542007293
4211277	Q8IV20	146	1.52904868486625	1.610718478639
4211278	Q8IV20	147	1.55834010607612	1.42427846372591
4211279	Q8IV20	148	1.5116700201497	1.4254916191789
4211280	Q8IV20	149	1.43036291798875	1.34692188713204
4211281	Q8IV20	15	1.48901146526461	1.5720291940329
4211282	Q8IV20	150	1.50979796617767	1.42368259173788
4211283	Q8IV20	151	1.43098359770746	1.34752167039685
4211284	Q8IV20	152	1.43596653593235	1.35233684780117
4211285	Q8IV20	153	1.50579379683522	1.41981323095702
4211286	Q8IV20	154	1.89608155563796	1.69762834084483
4211287	Q8IV20	155	1.91292033174773	1.71390020507045
4211288	Q8IV20	156	1.98350809309022	1.78211148486109
4211289	Q8IV20	157	1.97058840596778	1.76962676546561
4211290	Q8IV20	158	1.86076064134118	1.66349657746634
4211291	Q8IV20	159	1.89807830300022	1.69955786361773
4211292	Q8IV20	16	1.63444243472068	1.49781865161637
4211293	Q8IV20	160	1.97495330976786	1.77384471583979
4211294	Q8IV20	161	2.19646982283718	1.92054018513942
4211295	Q8IV20	162	2.05334661334861	1.94119858714714
4211296	Q8IV20	163	2.27490377096681	2.17644850340005
4211297	Q8IV20	164	2.16648549239902	2.03951262913827
4211298	Q8IV20	165	2.15151490058149	2.16799315400771
4211299	Q8IV20	166	1.94905726221842	1.9595583934597
4211300	Q8IV20	167	2.09310087379642	1.88400720140942
4211301	Q8IV20	168	2.01539065559488	1.85522525421164
4211302	Q8IV20	169	1.90736342555169	1.75083498211146
4211303	Q8IV20	17	1.43574147732288	1.35211936625071
4211304	Q8IV20	170	2.0189571256641	1.85867165176172
4211305	Q8IV20	171	1.74209250052354	1.42409255497979
4211306	Q8IV20	172	2.02380133060028	1.62895384365879
4211307	Q8IV20	173	1.76168890377707	1.53462904402759
4211308	Q8IV20	174	1.92646510969615	1.71500965560974
4211309	Q8IV20	175	1.7942496387278	1.55507777016706
4211310	Q8IV20	176	1.94275525645686	1.84153074318359
4211311	Q8IV20	177	1.68412396071582	1.5788135264789
4211312	Q8IV20	178	1.95733028849373	1.62807652325782
4211313	Q8IV20	179	1.70614809440202	1.431662889515
4211314	Q8IV20	18	1.91024499695965	1.71131494090719
4211315	Q8IV20	180	2.23799818047269	1.9127253003029
4211316	Q8IV20	181	2.1779578644948	1.82253864544064
4211317	Q8IV20	182	2.04964641420543	1.75073922045594
4211318	Q8IV20	183	2.16082342910428	2.01713630898118
4211319	Q8IV20	184	2.03820573654888	1.91979872627392
4211320	Q8IV20	185	2.1175410215949	1.96429530738091
4211321	Q8IV20	186	2.08221244515137	2.07310324087065
4211322	Q8IV20	187	1.97209159000741	1.95389655662567
4211323	Q8IV20	188	2.07680076927167	1.8403352064838
4211324	Q8IV20	189	1.84403324011538	1.66171627026745
4211325	Q8IV20	19	1.89469577677111	1.69628921706166
4211326	Q8IV20	190	2.36628872481879	2.10389099444795
4211327	Q8IV20	191	2.18123962815131	1.94622388870978
4211328	Q8IV20	192	2.52096425044681	2.24234326674111
4211329	Q8IV20	193	2.46796348856963	2.3340739851131
4211330	Q8IV20	194	2.32120265494418	2.17946088230217
4211331	Q8IV20	195	2.38204565075315	2.02351019361056
4211332	Q8IV20	196	1.90971857305909	1.76783445372777
4211333	Q8IV20	197	1.84889888778648	1.70906238772074
4211334	Q8IV20	198	1.69387873900155	1.55926130973144
4211335	Q8IV20	199	1.87497435730039	1.73425997314998
4211336	Q8IV20	2	0.988031415542929	0.47739366899925
4211337	Q8IV20	20	1.84385658686119	1.64716163260053
4211338	Q8IV20	200	1.90517189025165	1.76344084430881
4211339	Q8IV20	201	1.7818994212021	1.64431859539623
4211340	Q8IV20	202	1.88889812186043	1.74771496565974
4211341	Q8IV20	203	1.75578835432939	1.61908661106618
4211342	Q8IV20	204	1.8309192494443	1.6916880707263
4211343	Q8IV20	205	2.08815361175485	1.87289887472103
4211344	Q8IV20	206	1.85367172635256	1.8052743777455
4211345	Q8IV20	207	1.9881075565566	1.95633608449922
4211346	Q8IV20	208	1.96647717006386	1.90326621018108
4211347	Q8IV20	209	2.02739723767278	2.1050823800006
4211348	Q8IV20	21	1.86061742373022	1.66335818156957
4211349	Q8IV20	210	1.72193190884853	1.79710789385421
4211350	Q8IV20	211	2.08277223059275	1.93105450671503
4211351	Q8IV20	212	1.83300173326366	1.73600504207209
4211352	Q8IV20	213	1.89613289951446	1.79701076831618
4211353	Q8IV20	214	1.77094427537132	1.67603687559558
4211354	Q8IV20	215	1.74687537462127	1.65277830368325
4211355	Q8IV20	216	1.68457640300694	1.59257675453883
4211356	Q8IV20	217	1.72585213027869	1.63246284991782
4211357	Q8IV20	218	1.80871780450509	1.71253868150953
4211358	Q8IV20	219	1.7569117750829	1.66247680816844
4211359	Q8IV20	22	1.89848353498046	1.69994945263343
4211360	Q8IV20	220	1.87256508568963	1.77423641321149
4211361	Q8IV20	221	1.76936369097151	1.67450950480668
4211362	Q8IV20	222	2.13538773564191	1.89106853975525
4211363	Q8IV20	223	1.99675653903892	1.75710464630753
4211364	Q8IV20	224	2.2612626678708	2.01270563459431
4211365	Q8IV20	225	2.54783842233581	2.22226999268441
4211366	Q8IV20	226	2.27139704898998	2.11409865986147
4211367	Q8IV20	227	2.57677350085069	2.43034592215132
4211368	Q8IV20	228	2.65123388809769	2.47013172887765
4211369	Q8IV20	229	2.36816543722504	2.33954045819101
4211370	Q8IV20	23	1.89431949563322	1.69592560419892
4211371	Q8IV20	230	2.20098079662168	2.16519115769279
4211372	Q8IV20	231	2.4356664119487	2.17723032069727
4211373	Q8IV20	232	2.36190964797259	2.1522687265916
4211374	Q8IV20	233	2.27604050130688	2.06929054061146
4211375	Q8IV20	234	1.9964977703741	1.799159188229
4211376	Q8IV20	235	2.13498273680062	1.93298177463862
4211377	Q8IV20	236	2.2520689659844	2.04612605612017
4211378	Q8IV20	237	1.87923682042834	1.64186979935668
4211379	Q8IV20	238	1.91089949736517	1.64029876834167
4211380	Q8IV20	239	1.62124156514648	1.503339864694
4211381	Q8IV20	24	1.99172026761924	1.79004717971577
4211382	Q8IV20	240	2.20712056552645	2.08183532459386
4211383	Q8IV20	241	2.45302162963775	2.34060955987059
4211384	Q8IV20	242	2.31082879400644	2.17103621818032
4211385	Q8IV20	243	2.46159961266188	2.14201605287754
4211386	Q8IV20	244	2.26432602528311	1.91921636575473
4211387	Q8IV20	245	2.20682710812441	2.00660036845513
4211388	Q8IV20	246	2.09922160943671	1.798645365208
4211389	Q8IV20	247	2.12644611195671	1.98391637462134
4211390	Q8IV20	248	2.16378145512164	2.04114668109738
4211391	Q8IV20	249	1.8361731547758	1.69240026604968
4211392	Q8IV20	25	2.16626548317351	1.89135273643009
4211393	Q8IV20	250	2.16353512416799	2.15168802534643
4211394	Q8IV20	251	1.87640916690285	1.86143547825593
4211395	Q8IV20	252	1.99518050023933	1.76146285096965
4211396	Q8IV20	253	1.91524852440378	1.73053394615885
4211397	Q8IV20	254	2.34243704741932	2.01364801889925
4211398	Q8IV20	255	2.29241957683216	1.93314676981051
4211399	Q8IV20	256	2.19958687949081	1.98638657640294
4211400	Q8IV20	257	1.93274152536878	1.70513341081086
4211401	Q8IV20	258	2.27762097631048	1.97103855202771
4211402	Q8IV20	259	1.98364678428937	1.84592467877803
4211403	Q8IV20	26	2.08343131001095	1.97027042088182
4211404	Q8IV20	260	2.02916140662412	1.91105889223918
4211405	Q8IV20	261	2.14255852797981	1.98847054817662
4211406	Q8IV20	262	2.10446742550839	2.09460896173496
4211407	Q8IV20	263	1.95510902105191	1.93748574063496
4211408	Q8IV20	264	2.083946263272	1.84724013279439
4211409	Q8IV20	265	2.06077064303094	1.87115676462795
4211410	Q8IV20	266	2.21693731650372	2.02206576720336
4211411	Q8IV20	267	2.5114016291831	2.17692406197248
4211412	Q8IV20	268	2.40646169679605	2.04334942824349
4211413	Q8IV20	269	2.14421928008176	1.93288304062281
4211414	Q8IV20	27	2.08677739974818	1.994655791758
4211415	Q8IV20	270	2.37562490117286	2.14370464433205
4211416	Q8IV20	271	2.29081980778056	2.12609877899885
4211417	Q8IV20	272	2.16195540053907	1.96940513685958
4211418	Q8IV20	273	2.0699447045649	2.02343927045967
4211419	Q8IV20	274	2.15847985740934	2.09620043283958
4211420	Q8IV20	275	2.37517527562473	1.99132453422971
4211421	Q8IV20	276	2.2788433819831	2.05719892660611
4211422	Q8IV20	277	2.40440502468353	2.19968521355318
4211423	Q8IV20	278	2.34284469299678	2.10802971742395
4211424	Q8IV20	279	2.33273932762966	2.24121167093118
4211425	Q8IV20	28	2.15068529424719	2.02424437701659
4211426	Q8IV20	280	2.0659690685052	1.97062950571425
4211427	Q8IV20	281	2.41133815336027	2.08962575256144
4211428	Q8IV20	282	2.40427954783497	2.14739241671392
4211429	Q8IV20	283	2.41654290218283	2.1270751810354
4211430	Q8IV20	284	2.3537817647999	2.20937412693263
4211431	Q8IV20	285	2.30452886264961	1.92305657743378
4211432	Q8IV20	286	2.43686456609849	2.20990000392525
4211433	Q8IV20	287	2.42854059184137	2.22300820741216
4211434	Q8IV20	288	2.31680207107488	2.08286387370527
4211435	Q8IV20	289	2.46276466879144	2.36685944268622
4211436	Q8IV20	29	2.02816656292086	2.04879759075621
4211437	Q8IV20	290	2.23150774538503	2.13059498400783
4211438	Q8IV20	291	2.44445840945589	2.12163094740413
4211439	Q8IV20	292	2.30146486369029	2.13638544729993
4211440	Q8IV20	293	2.17509505328149	1.98210241628194
4211441	Q8IV20	294	2.05152491982443	2.00563962549687
4211442	Q8IV20	295	2.05575387768838	1.99693293361238
4211443	Q8IV20	296	2.42535703374022	2.03981682068421
4211444	Q8IV20	297	2.3045049072203	2.08199650404049
4211445	Q8IV20	298	2.53124831644803	2.32225806612085
4211446	Q8IV20	299	2.35391433046224	2.11872667287313
4211447	Q8IV20	3	0.901224470167367	0.470290099802229
4211448	Q8IV20	30	1.9193580342216	1.93085905079846
4211449	Q8IV20	300	2.40831174187086	2.31423978507196
4211450	Q8IV20	301	2.38236598218977	2.2763742693075
4211451	Q8IV20	302	2.3780412993007	2.05744990528693
4211452	Q8IV20	303	2.18095756787523	1.9843701898797
4211453	Q8IV20	304	2.50988680313327	2.2562129201752
4211454	Q8IV20	305	2.52121280599355	2.28830954405601
4211455	Q8IV20	306	2.59862243094252	2.33094529635693
4211456	Q8IV20	307	2.52376215976457	2.40155245057781
4211457	Q8IV20	308	2.16966789774081	2.04658622386185
4211458	Q8IV20	309	2.27223027761637	1.93095035072943
4211459	Q8IV20	31	2.05873151116828	1.85079495376383
4211460	Q8IV20	310	1.93571043570154	1.65056938382227
4211461	Q8IV20	311	2.34675604815577	2.0953207051385
4211462	Q8IV20	312	2.32669581770356	2.07593584342853
4211463	Q8IV20	313	2.24212131139042	1.99420871108202
4211464	Q8IV20	314	2.26012795597204	2.01160912509555
4211465	Q8IV20	315	2.39659996557452	2.14348652499523
4211466	Q8IV20	316	2.57599019448589	2.24947397776923
4211467	Q8IV20	317	2.32863869236387	2.16941314607826
4211468	Q8IV20	318	2.43136573818713	2.2898336096181
4211469	Q8IV20	319	2.60989111022038	2.43018084028907
4211470	Q8IV20	32	1.87829639968765	1.72274655720344
4211471	Q8IV20	320	2.16212428294465	2.14043610134909
4211472	Q8IV20	321	2.05830916812696	2.02732286176792
4211473	Q8IV20	322	2.4005575366457	2.14330345758557
4211474	Q8IV20	323	2.24629214595259	2.04054372456586
4211475	Q8IV20	324	2.10127001965891	1.70381439064162
4211476	Q8IV20	325	2.13530543417419	1.89566700874894
4211477	Q8IV20	326	1.81860928592337	1.61078501903683
4211478	Q8IV20	327	1.91945175388246	1.67606469969665
4211479	Q8IV20	328	1.84551444246614	1.74756374034853
4211480	Q8IV20	329	1.99220785209901	1.8765251426919
4211481	Q8IV20	33	1.80764092020356	1.65446983914111
4211482	Q8IV20	330	2.12644702001443	1.79149959365479
4211483	Q8IV20	331	2.24159313981446	1.91619922797583
4211484	Q8IV20	332	2.4431887112027	2.07883995249191
4211485	Q8IV20	333	2.35267695369235	2.13432255972256
4211486	Q8IV20	334	2.23554131153166	2.0083372556323
4211487	Q8IV20	335	2.02315752899402	1.87745425488414
4211488	Q8IV20	336	1.98048932600435	1.83622256433411
4211489	Q8IV20	337	2.13135722380011	1.91464794868425
4211490	Q8IV20	338	1.8775717911947	1.82836979795653
4211491	Q8IV20	339	2.09965864165514	2.06413157385732
4211492	Q8IV20	34	1.85687190810501	1.70204336500805
4211493	Q8IV20	340	1.8871584643447	1.82661793113749
4211494	Q8IV20	341	1.96218663257083	2.04206722347304
4211495	Q8IV20	342	1.89545858085566	1.96479243505942
4211496	Q8IV20	343	2.01493671598357	1.86550281363471
4211497	Q8IV20	344	1.72007707703035	1.6268822256646
4211498	Q8IV20	345	1.84675386612516	1.74929418121595
4211499	Q8IV20	346	1.63013143700856	1.53996478982601
4211500	Q8IV20	347	2.26986327343025	1.95365344646976
4211501	Q8IV20	348	2.26698768126597	2.10983774253243
4211502	Q8IV20	349	2.40230507762491	2.26175133571098
4211503	Q8IV20	35	1.84193728906323	1.68761155050294
4211504	Q8IV20	350	2.41563953836696	2.24246914543623
4211505	Q8IV20	351	2.19609348832466	2.17326166385984
4211506	Q8IV20	352	2.08274552830083	2.05093652182999
4211507	Q8IV20	353	2.60383317486918	2.3397354051325
4211508	Q8IV20	354	2.05184098794935	1.8526391630397
4211509	Q8IV20	355	1.98251804156877	1.78565011562488
4211510	Q8IV20	356	2.01825901646519	1.82018779740262
4211511	Q8IV20	357	1.68295823912856	1.42003161939541
4211512	Q8IV20	358	2.41729546991143	2.28493426037704
4211513	Q8IV20	359	2.26223379697019	2.15624499033006
4211514	Q8IV20	36	1.86565344981313	1.71052925812965
4211515	Q8IV20	360	2.5215820370206	2.37469402163827
4211516	Q8IV20	361	2.2343070461194	1.89020803700451
4211517	Q8IV20	362	2.15886434262997	1.96025236769051
4211518	Q8IV20	363	2.05492720771714	1.75584222523883
4211519	Q8IV20	364	1.98826793927064	1.85039025311257
4211520	Q8IV20	365	2.00783552235236	1.89045098753761
4211521	Q8IV20	366	2.01031527391912	1.86067953410278
4211522	Q8IV20	367	1.90794039718258	1.90469841831209
4211523	Q8IV20	368	1.81638807650798	1.80343512079453
4211524	Q8IV20	369	2.08085056093182	1.84424865361359
4211525	Q8IV20	37	1.80060670181723	1.55557928035844
4211526	Q8IV20	370	2.03872561519697	1.7201616540545
4211527	Q8IV20	371	2.38840547577573	2.0259011068836
4211528	Q8IV20	372	2.10763458304664	1.91351577350345
4211529	Q8IV20	373	2.36481048730491	2.11276730461755
4211530	Q8IV20	374	2.28837643324052	2.0389065595229
4211531	Q8IV20	375	2.13964124637491	1.89517884733808
4211532	Q8IV20	376	2.32446176000448	2.07377699985732
4211533	Q8IV20	377	2.46355529570256	2.14082443012411
4211534	Q8IV20	378	2.38957851257322	2.22830130243334
4211535	Q8IV20	379	2.40278724199485	2.26221726702991
4211536	Q8IV20	38	1.81050244928758	1.53297414813689
4211537	Q8IV20	380	2.46238679467863	2.28764255962412
4211538	Q8IV20	381	2.55722301535022	2.52223302575196
4211539	Q8IV20	382	2.21251670114607	2.17633868236542
4211540	Q8IV20	383	2.19632408662198	1.94594594493427
4211541	Q8IV20	384	2.22831156912952	2.0231685006864
4211542	Q8IV20	385	1.92465827709744	1.68576204966225
4211543	Q8IV20	386	1.90092432967559	1.63065943510185
4211544	Q8IV20	387	1.72888680966138	1.60736101159101
4211545	Q8IV20	388	2.38596602123241	2.25465958175162
4211546	Q8IV20	389	2.37194276800816	2.26226038417015
4211547	Q8IV20	39	1.73505794465527	1.60301673831918
4211548	Q8IV20	390	2.54875986150879	2.40095684900391
4211549	Q8IV20	391	2.51041726771354	2.15702244250512
4211550	Q8IV20	392	2.11048378970855	1.91350064516829
4211551	Q8IV20	393	1.76812526662397	1.63100817594193
4211552	Q8IV20	394	1.46628026309864	1.33932540264958
4211553	Q8IV20	395	1.60413897191825	1.47254281569724
4211554	Q8IV20	396	1.46142781942492	1.33463632643012
4211555	Q8IV20	397	1.64425013086934	1.51130355033317
4211556	Q8IV20	398	1.57186723092331	1.44135756895658
4211557	Q8IV20	399	1.77187143648829	1.56726498664197
4211558	Q8IV20	4	1.8960902265248	1.35327766047561
4211559	Q8IV20	40	1.6708671064032	1.52819374288111
4211560	Q8IV20	400	1.88022697463498	1.83093558920839
4211561	Q8IV20	401	2.15847496664774	2.12096772681111
4211562	Q8IV20	402	2.07653155944223	2.00961539314572
4211563	Q8IV20	403	1.87108009054181	1.95402796977088
4211564	Q8IV20	404	1.96446790380315	2.03147841781633
4211565	Q8IV20	405	1.88067195562918	1.73575835141666
4211566	Q8IV20	406	1.68038939769334	1.58853071333425
4211567	Q8IV20	407	1.74171586632566	1.64779250080127
4211568	Q8IV20	408	1.67153073388976	1.57997029459047
4211569	Q8IV20	409	1.96503944625207	1.86359743503481
4211570	Q8IV20	41	1.8371196089181	1.53874685018342
4211571	Q8IV20	410	1.92782437486906	1.82763528524771
4211572	Q8IV20	411	1.96612940977919	1.86465070270751
4211573	Q8IV20	412	2.55589873932475	2.32182770440358
4211574	Q8IV20	413	2.36818028775329	2.10826145987187
4211575	Q8IV20	414	2.47962911387222	2.35890523406147
4211576	Q8IV20	415	2.32570917548414	2.19737405241186
4211577	Q8IV20	416	2.02454289084767	1.78863351328914
4211578	Q8IV20	417	1.85721167324948	1.64808777793455
4211579	Q8IV20	418	2.01514732592593	1.76853848431934
4211580	Q8IV20	419	2.1102673725332	2.00340322080145
4211581	Q8IV20	42	2.08724290142259	1.71308599310085
4211582	Q8IV20	420	2.09500308668918	1.97585956518129
4211583	Q8IV20	421	2.04346919960335	1.71131539150938
4211584	Q8IV20	422	2.02686564931908	1.69928738546536
4211585	Q8IV20	423	1.90800974117237	1.74339608041498
4211586	Q8IV20	424	2.11042694483326	1.96015042845985
4211587	Q8IV20	425	2.1052595572926	1.92298929251728
4211588	Q8IV20	426	2.07444600140059	2.03616023914475
4211589	Q8IV20	427	1.70896964289445	1.67019511753543
4211590	Q8IV20	428	1.92701525431762	1.6661544964468
4211591	Q8IV20	429	0.95142172271234	0.850326888361854
4211592	Q8IV20	43	1.98467073990484	1.77293020899946
4211593	Q8IV20	430	0.692203961577834	0.814975371817163
4211594	Q8IV20	44	2.05144585111628	1.85860913343704
4211595	Q8IV20	45	1.90140593728311	1.68145290150367
4211596	Q8IV20	46	1.94497803430514	1.86650515569536
4211597	Q8IV20	47	1.83316780914212	1.7456659775329
4211598	Q8IV20	48	1.51934729146498	1.39060582082281
4211599	Q8IV20	49	1.49169974587837	1.36388908648154
4211600	Q8IV20	5	1.84412685975925	1.46202682240248
4211601	Q8IV20	50	1.47505936186568	1.34780893507673
4211602	Q8IV20	51	1.50666533998795	1.37835083321534
4211603	Q8IV20	52	1.42886835555446	1.30317304359381
4211604	Q8IV20	53	1.47332492834472	1.34613289481243
4211605	Q8IV20	54	1.65048662406769	1.44996684253193
4211606	Q8IV20	55	1.61493394678471	1.57457419447027
4211607	Q8IV20	56	1.66844517603246	1.64743579269535
4211608	Q8IV20	57	1.65357873070571	1.60090213761107
4211609	Q8IV20	58	1.56128138802811	1.65465927505607
4211610	Q8IV20	59	1.46807373571444	1.55179637602925
4211611	Q8IV20	6	1.89047070261325	1.52796233897583
4211612	Q8IV20	60	1.59912932825022	1.46369443319774
4211613	Q8IV20	61	1.40812059761474	1.32542840002649
4211614	Q8IV20	62	1.46796094092552	1.38325409562456
4211615	Q8IV20	63	1.47778280328543	1.3927452848726
4211616	Q8IV20	64	1.46968768136283	1.38492270180861
4211617	Q8IV20	65	1.46947641501191	1.38471854817209
4211618	Q8IV20	66	1.4883612936151	1.40296762866019
4211619	Q8IV20	67	2.05187009875816	1.8136162861874
4211620	Q8IV20	68	2.09205941509767	1.87360448098605
4211621	Q8IV20	69	2.10954008484239	1.85832890909632
4211622	Q8IV20	7	1.8614554492681	1.46775622447235
4211623	Q8IV20	70	2.05583222553709	1.94937633592326
4211624	Q8IV20	71	1.9132078139038	1.79876039398659
4211625	Q8IV20	72	2.07785440966126	1.74311854445773
4211626	Q8IV20	73	1.92923082593334	1.6458106754171
4211627	Q8IV20	74	1.93023749668196	1.64678345453327
4211628	Q8IV20	75	1.8156214065237	1.4817422364595
4211629	Q8IV20	76	1.7737212465232	1.40908501207197
4211630	Q8IV20	77	2.04685126971388	1.79520805548842
4211631	Q8IV20	78	2.10648748386753	1.87398842845836
4211632	Q8IV20	79	2.06342189034864	1.80020500725868
4211633	Q8IV20	8	1.79662793861015	1.54805836578287
4211634	Q8IV20	80	2.03005182666568	1.91090551616581
4211635	Q8IV20	81	1.87019741134808	1.74363965390654
4211636	Q8IV20	82	1.72392899859113	1.5748961424778
4211637	Q8IV20	83	1.71006279601478	1.52932905492319
4211638	Q8IV20	84	1.88987025332303	1.65381690630718
4211639	Q8IV20	85	1.9642946656755	1.72573566839396
4211640	Q8IV20	86	1.97171888710675	1.73290993820566
4211641	Q8IV20	87	1.94972466433816	1.71165619599152
4211642	Q8IV20	88	2.24329659430601	1.92798118900773
4211643	Q8IV20	89	2.01598462990588	1.86728522295957
4211644	Q8IV20	9	1.50507132778017	1.37681048669313
4211645	Q8IV20	90	2.13146394911878	2.00002862848828
4211646	Q8IV20	91	2.2104882966293	2.04422474040871
4211647	Q8IV20	92	2.13995848870157	2.11901656396554
4211648	Q8IV20	93	2.01456994533895	1.98505620949455
4211649	Q8IV20	94	2.11748014750884	1.86975644850657
4211650	Q8IV20	95	1.9779324859749	1.78121894215146
4211651	Q8IV20	96	1.91099474118187	1.71653479362777
4211652	Q8IV20	97	1.98107070066279	1.78425150241471
4211653	Q8IV20	98	1.94679443997978	1.75112922224658
4211654	Q8IV20	99	1.8393439905173	1.50466615107825
4211655	Q8IV31	1	0.579041165408927	0.499748054857173
4211656	Q8IV31	10	1.71629562248705	1.38661331376219
4211657	Q8IV31	100	1.35953109883424	1.153064758566
4211658	Q8IV31	101	1.35203400579425	1.14582007051752
4211659	Q8IV31	102	1.32928971529347	1.12384151313756
4211660	Q8IV31	103	1.19969078183913	0.998605793201196
4211661	Q8IV31	104	1.34130030654776	1.13544774323916
4211662	Q8IV31	105	1.37305326875653	1.16613167694397
4211663	Q8IV31	106	1.35934486286676	1.15288479261378
4211664	Q8IV31	107	1.34891660542586	1.14280762381708
4211665	Q8IV31	108	1.35638073892049	1.15002046197079
4211666	Q8IV31	109	1.365804497609	1.15912695052287
4211667	Q8IV31	11	1.6125867500576	1.28639601292255
4211668	Q8IV31	110	1.3211161543022	1.1159431318168
4211669	Q8IV31	111	1.56750753257747	1.35403923972412
4211670	Q8IV31	112	1.62533368770424	1.40991855890853
4211671	Q8IV31	113	1.46757862644288	1.25747464487251
4211672	Q8IV31	114	1.5978373529182	1.38334794454653
4211673	Q8IV31	115	1.44711505365096	1.23770002016876
4211674	Q8IV31	116	1.38101827008761	1.17382852019264
4211675	Q8IV31	117	1.49044267950558	1.27956893276246
4211676	Q8IV31	118	1.34952811080283	1.14339854161315
4211677	Q8IV31	119	1.28757749354647	1.08353361876379
4211678	Q8IV31	12	1.63409194053718	1.30717718712124
4211679	Q8IV31	120	1.36422441262506	1.15760006233598
4211680	Q8IV31	121	1.38943784154058	1.18196462952906
4211681	Q8IV31	122	1.55679950238186	1.27632848061198
4211682	Q8IV31	123	1.5139305164185	1.39386584238572
4211683	Q8IV31	124	1.56240214003272	1.46185750362222
4211684	Q8IV31	125	1.56258812581114	1.42986950872204
4211685	Q8IV31	126	1.48967900776118	1.50236212650482
4211686	Q8IV31	127	1.34537523889613	1.35012336633699
4211687	Q8IV31	128	1.51844211465837	1.30261831084151
4211688	Q8IV31	129	1.35025316099731	1.18640378011712
4211689	Q8IV31	13	1.66270514727326	1.33482707165168
4211690	Q8IV31	130	1.25553942209939	1.09487877321631
4211691	Q8IV31	131	1.36413233744509	1.19981568566473
4211692	Q8IV31	132	1.32076630100778	1.15790965565927
4211693	Q8IV31	133	1.34217221619665	1.17859489687324
4211694	Q8IV31	134	1.34581435353844	1.18211441420219
4211695	Q8IV31	135	1.33683449580574	1.17343688177112
4211696	Q8IV31	136	1.35755585422426	1.19346061322041
4211697	Q8IV31	137	1.33502779672017	1.17169100891046
4211698	Q8IV31	138	1.22716769833935	1.06746224164294
4211699	Q8IV31	139	1.33621712600087	1.17284029698513
4211700	Q8IV31	14	1.74086341927473	1.4103539853553
4211701	Q8IV31	140	1.29849208515229	1.13638534689895
4211702	Q8IV31	141	1.32286736663258	1.15993998460676
4211703	Q8IV31	142	1.35217806353921	1.18826387687267
4211704	Q8IV31	143	1.38389416545914	1.21891219126576
4211705	Q8IV31	144	1.26043484862914	1.09960938518592
4211706	Q8IV31	145	1.3500062568424	1.18616518849625
4211707	Q8IV31	146	1.37265579145544	1.20805218013949
4211708	Q8IV31	147	1.31887532463896	1.1560823428827
4211709	Q8IV31	148	1.34960963785235	1.18578192249679
4211710	Q8IV31	149	1.36812945106452	1.20367822826794
4211711	Q8IV31	15	1.94582078005266	1.54104780013916
4211712	Q8IV31	150	1.2381451862555	1.07807014994612
4211713	Q8IV31	151	1.34744148757955	1.18368676744337
4211714	Q8IV31	152	1.30604664639061	1.14368556836117
4211715	Q8IV31	153	1.33954839249736	1.17605940957247
4211716	Q8IV31	154	1.36242921117511	1.1981698986287
4211717	Q8IV31	155	1.36405735127483	1.19974322405748
4211718	Q8IV31	156	1.364133909483	1.19981720477677
4211719	Q8IV31	157	1.34252867309843	1.17893935292338
4211720	Q8IV31	158	1.32955230373323	1.16639985960892
4211721	Q8IV31	159	1.33695890119822	1.17355709880128
4211722	Q8IV31	16	1.88222735967983	1.63855845803221
4211723	Q8IV31	160	1.33159043281588	1.16836937090185
4211724	Q8IV31	161	1.24189562127495	1.08169431888961
4211725	Q8IV31	162	1.24688548539248	1.08651618901221
4211726	Q8IV31	163	1.35030280919772	1.18645175680918
4211727	Q8IV31	164	1.34790753805377	1.18413712737389
4211728	Q8IV31	165	1.33756429465815	1.17414211045051
4211729	Q8IV31	166	1.35659460699058	1.19253172834352
4211730	Q8IV31	167	1.33034546646497	1.16716631889288
4211731	Q8IV31	168	1.34774809963355	1.18398305677462
4211732	Q8IV31	169	1.35160371843024	1.18770886826808
4211733	Q8IV31	17	1.98705446354783	1.76100827686172
4211734	Q8IV31	170	1.34550662372606	1.18181704474419
4211735	Q8IV31	171	1.30823044471025	1.14579584463788
4211736	Q8IV31	172	1.35721839629891	1.19313451650724
4211737	Q8IV31	173	1.31313367583324	1.15053399844312
4211738	Q8IV31	174	1.34136226978264	1.17781221896406
4211739	Q8IV31	175	1.35040064475325	1.18654629853036
4211740	Q8IV31	176	1.30789860987283	1.14547518169987
4211741	Q8IV31	177	1.34896336836387	1.18515741099423
4211742	Q8IV31	178	1.30905405355244	1.14659172500162
4211743	Q8IV31	179	1.20902476577662	1.30280681026478
4211744	Q8IV31	18	1.84961382206457	1.59602713697085
4211745	Q8IV31	180	1.15296609817361	1.39158257356988
4211746	Q8IV31	181	1.04982131219425	1.27911709483383
4211747	Q8IV31	182	0.43259193270059	0.550726116453262
4211748	Q8IV31	183	0.1679088244299	0.510093254876953
4211749	Q8IV31	184	0.589368146756489	0.790911115568935
4211750	Q8IV31	185	0.0726206838101246	0.25440124789511
4211751	Q8IV31	186	0.0885439609672608	0.269788435315313
4211752	Q8IV31	187	0.088588076922962	0.269831066017014
4211753	Q8IV31	188	0.159118783647866	0.337987212050626
4211754	Q8IV31	189	0.118773515680318	0.299000250157751
4211755	Q8IV31	19	1.79452446867516	1.68573958054137
4211756	Q8IV31	190	0.137777212595695	0.317364148696224
4211757	Q8IV31	191	0.299657415821084	0.473794323343611
4211758	Q8IV31	192	0.412001091269314	0.582355718874028
4211759	Q8IV31	193	0.370122825981767	0.541887371155565
4211760	Q8IV31	194	0.176650779409038	0.354928957268346
4211761	Q8IV31	195	0.366926027112183	0.538798199067084
4211762	Q8IV31	196	0.190519175117763	0.36833044503257
4211763	Q8IV31	197	0.0825278377530936	0.263974857210385
4211764	Q8IV31	198	0.0489045070850051	0.231483524831016
4211765	Q8IV31	199	0.0518648534618336	0.234344205084174
4211766	Q8IV31	2	0.682047679967117	0.266660382932459
4211767	Q8IV31	20	1.75645022852621	1.63615391444356
4211768	Q8IV31	200	0.0716397996688289	0.253453387227317
4211769	Q8IV31	201	0.0243632272005039	0.207768477395242
4211770	Q8IV31	202	0.0907253407524082	0.27189637448245
4211771	Q8IV31	203	0.0800908111192632	0.2616198780693
4211772	Q8IV31	204	0.0527859072907364	0.235234249749576
4211773	Q8IV31	205	0.0799627302846499	0.261496109338298
4211774	Q8IV31	206	0.101419376438977	0.282230373555865
4211775	Q8IV31	207	0.0760224521940416	0.25768848877944
4211776	Q8IV31	208	0.0497312032022288	0.23228238853035
4211777	Q8IV31	209	0.0034227220189143	0.18753297720749
4211778	Q8IV31	21	1.85242282682299	1.51415011822532
4211779	Q8IV31	210	0.0721664308471145	0.253962288288426
4211780	Q8IV31	211	0.0863315702334621	0.267650529246623
4211781	Q8IV31	212	0.0156365180326685	0.199335570764152
4211782	Q8IV31	213	-0.0269049614457074	0.158226337318881
4211783	Q8IV31	214	0.0763031425486564	0.257959729118403
4211784	Q8IV31	215	0.114911099616879	0.295267870241453
4211785	Q8IV31	216	0.100067174192132	0.280923695967018
4211786	Q8IV31	22	1.73749718166297	1.44940567763613
4211787	Q8IV31	23	1.80679155227025	1.51636711133957
4211788	Q8IV31	24	1.80103816243713	1.51080742115834
4211789	Q8IV31	25	1.80843339429246	1.51795367738756
4211790	Q8IV31	26	1.76743790987892	1.47833838991702
4211791	Q8IV31	27	1.70088111117877	1.41402236215579
4211792	Q8IV31	28	1.74713927510416	1.45872315025428
4211793	Q8IV31	29	1.7336877751261	1.44572452257212
4211794	Q8IV31	3	0.616008358203674	0.279625252765823
4211795	Q8IV31	30	1.65436599471557	1.36907327235294
4211796	Q8IV31	31	1.63494024185097	1.35030152724317
4211797	Q8IV31	32	1.46281382123656	1.20729881419534
4211798	Q8IV31	33	1.93844904352016	1.90715806001003
4211799	Q8IV31	34	2.00015866657602	1.98794203632508
4211800	Q8IV31	35	1.93902014449043	1.8966941487129
4211801	Q8IV31	36	1.94340139742104	1.75657238378535
4211802	Q8IV31	37	1.97251008434999	1.7847010671532
4211803	Q8IV31	38	1.98241838546603	1.79427578501963
4211804	Q8IV31	39	2.00823549354802	1.81922370728368
4211805	Q8IV31	4	1.57680416002505	1.25181811706746
4211806	Q8IV31	40	1.9682933156131	1.78062626457194
4211807	Q8IV31	41	2.00755512304654	1.81856624284855
4211808	Q8IV31	42	2.0724346604387	1.88126147773881
4211809	Q8IV31	43	2.12455371647363	1.93162583901064
4211810	Q8IV31	44	1.99042465574006	1.80201250780775
4211811	Q8IV31	45	2.09549733064624	1.90354769592064
4211812	Q8IV31	46	2.14142720927639	1.94793125112067
4211813	Q8IV31	47	2.06842998889106	1.87739163166053
4211814	Q8IV31	48	2.03789429263233	1.84788398215454
4211815	Q8IV31	49	2.04363746396546	1.85343379786252
4211816	Q8IV31	5	1.61273443458151	1.28653872534449
4211817	Q8IV31	50	2.134387078204	1.94112814047928
4211818	Q8IV31	51	2.02974402547983	1.84000811043776
4211819	Q8IV31	52	2.00986414035389	1.82079752235931
4211820	Q8IV31	53	2.14741379843306	1.88635305280914
4211821	Q8IV31	54	2.17623642516394	2.07316838230879
4211822	Q8IV31	55	2.2734186901663	2.18823074142998
4211823	Q8IV31	56	2.13386632707806	2.02120897536684
4211824	Q8IV31	57	2.10251881137471	2.13386393903359
4211825	Q8IV31	58	1.99930483956192	2.02133160374689
4211826	Q8IV31	59	2.15783983156366	1.95978391011952
4211827	Q8IV31	6	1.71048073895326	1.38099420019166
4211828	Q8IV31	60	1.89216218678989	1.74936284472904
4211829	Q8IV31	61	1.90594820981682	1.7626847330565
4211830	Q8IV31	62	1.91893270521321	1.77523207882267
4211831	Q8IV31	63	1.96176939737875	1.81662658601538
4211832	Q8IV31	64	1.99781852251481	1.85146204352385
4211833	Q8IV31	65	1.9654031905198	1.82013804006821
4211834	Q8IV31	66	1.94909487628172	1.80437877862895
4211835	Q8IV31	67	1.95916704830813	1.81411185035593
4211836	Q8IV31	68	1.97805137779476	1.83236040021461
4211837	Q8IV31	69	1.96307270872677	1.81788601871765
4211838	Q8IV31	7	1.71367723670258	1.38408308129771
4211839	Q8IV31	70	1.85329137075761	1.71180069432731
4211840	Q8IV31	71	1.95835438242956	1.81332654453853
4211841	Q8IV31	72	1.95291895758137	1.8080741143998
4211842	Q8IV31	73	1.33337091563458	1.12778531151075
4211843	Q8IV31	74	1.35785448407898	1.15144459048024
4211844	Q8IV31	75	1.37957251643404	1.17243144079677
4211845	Q8IV31	76	1.36580493882942	1.15912737688869
4211846	Q8IV31	77	1.37420426143502	1.16724391909667
4211847	Q8IV31	78	1.36511043215835	1.15845625220708
4211848	Q8IV31	79	1.36116511236377	1.15464375968355
4211849	Q8IV31	8	1.6702653266548	1.34213272211082
4211850	Q8IV31	80	1.28195670204912	1.07810206272378
4211851	Q8IV31	81	1.33588420132153	1.13021398228774
4211852	Q8IV31	82	1.32192312770838	1.11672293681056
4211853	Q8IV31	83	1.33249806057167	1.12694184290116
4211854	Q8IV31	84	1.27659862935227	1.07292438051779
4211855	Q8IV31	85	1.34090634388211	1.13506704413349
4211856	Q8IV31	86	1.35562177932906	1.14928705430839
4211857	Q8IV31	87	1.28207005962474	1.07821160388446
4211858	Q8IV31	88	1.35096526344764	1.14478730957083
4211859	Q8IV31	89	1.39686741841141	1.18914407447849
4211860	Q8IV31	9	1.68725432246744	1.35854974858536
4211861	Q8IV31	90	1.49496410295141	1.28393813322795
4211862	Q8IV31	91	1.3266790040183	1.1213186968043
4211863	Q8IV31	92	1.49222822004365	1.28129435942147
4211864	Q8IV31	93	1.50660072731961	1.29518298680458
4211865	Q8IV31	94	1.49579541102645	1.2847414536141
4211866	Q8IV31	95	1.44903034842814	1.23955083262467
4211867	Q8IV31	96	1.41805125411612	1.20961471296896
4211868	Q8IV31	97	1.32811278405286	1.12270420569756
4211869	Q8IV31	98	1.33873758084544	1.13297129694616
4211870	Q8IV31	99	1.35006540582212	1.14391774749521
4211871	Q8IV32	1	0.319588426949407	0.245390767399749
4211872	Q8IV32	10	0.0725350408978343	0.00665493956373328
4211873	Q8IV32	100	1.23672176092743	1.19310151198154
4211874	Q8IV32	101	1.22518758654493	1.18195565920203
4211875	Q8IV32	102	1.22739600223779	1.18408972405768
4211876	Q8IV32	103	1.23669794909843	1.19307850182654
4211877	Q8IV32	104	1.20361203744777	1.16110649515272
4211878	Q8IV32	105	1.20759389460348	1.1649542949323
4211879	Q8IV32	106	1.22872513550346	1.18537410932985
4211880	Q8IV32	107	1.10363486141942	1.06449525551219
4211881	Q8IV32	108	1.19643738752634	1.15417339451484
4211882	Q8IV32	109	1.21287012915454	1.17005289424128
4211883	Q8IV32	11	0.0436549560347363	-0.0212528380950065
4211884	Q8IV32	110	1.44251399656566	1.32460209385369
4211885	Q8IV32	111	1.35349670682001	1.39754482900534
4211886	Q8IV32	112	1.3794610430008	1.44378695673559
4211887	Q8IV32	113	1.36522859527599	1.39786595442552
4211888	Q8IV32	114	1.34533617552892	1.52159035478274
4211889	Q8IV32	115	1.21570145849773	1.38352678277604
4211890	Q8IV32	116	1.33684090525938	1.2858425415265
4211891	Q8IV32	117	1.19890635963609	1.19886384223119
4211892	Q8IV32	118	1.2224089892304	1.22157520766598
4211893	Q8IV32	119	1.09464521567039	1.09811286320763
4211894	Q8IV32	12	0.0858555952782731	0.0195270301999849
4211895	Q8IV32	120	1.21271781724492	1.21221030883326
4211896	Q8IV32	121	1.19307100347505	1.19322494528632
4211897	Q8IV32	122	1.20138169136544	1.2012558368483
4211898	Q8IV32	123	1.16209064775443	1.16328760668991
4211899	Q8IV32	124	1.17813398878392	1.17879081578631
4211900	Q8IV32	125	1.19885103604791	1.19881038122491
4211901	Q8IV32	126	1.21742677724416	1.21676073205001
4211902	Q8IV32	127	1.16925227026274	1.17020811850923
4211903	Q8IV32	128	1.22694536865364	1.22595886058527
4211904	Q8IV32	129	1.21077958743754	1.2103373335019
4211905	Q8IV32	13	0.0696084194189646	0.00382684879077469
4211906	Q8IV32	130	1.18978729280525	1.19005178746138
4211907	Q8IV32	131	1.20797314527101	1.20762537595861
4211908	Q8IV32	132	1.21074255649276	1.21030154927972
4211909	Q8IV32	133	1.19776121224058	1.19775724856805
4211910	Q8IV32	134	1.21407659988854	1.21352334527635
4211911	Q8IV32	135	1.15980870483479	1.16108249005217
4211912	Q8IV32	136	1.10694500490909	1.1099985548512
4211913	Q8IV32	137	1.2018551212511	1.20171332774726
4211914	Q8IV32	138	1.18287463145185	1.18337185500982
4211915	Q8IV32	139	1.18112228248023	1.1816785024552
4211916	Q8IV32	14	0.0121021904891803	-0.0517433151672842
4211917	Q8IV32	140	1.13266132582312	1.13484908315372
4211918	Q8IV32	141	1.97171440276053	1.73290560483413
4211919	Q8IV32	142	1.97237783065165	1.73354669706657
4211920	Q8IV32	143	1.97387063209451	1.73498924029155
4211921	Q8IV32	144	2.19522707420089	1.88153002774504
4211922	Q8IV32	145	2.11075259276421	1.95886262826011
4211923	Q8IV32	146	2.1660527226717	2.0334529001405
4211924	Q8IV32	147	2.08284335120751	1.92087722349593
4211925	Q8IV32	148	2.03835547909125	2.02083422776034
4211926	Q8IV32	149	1.98631916725815	1.95775655171644
4211927	Q8IV32	15	0.0718794029560008	0.00602137501598146
4211928	Q8IV32	150	2.10499165673001	1.85768840834668
4211929	Q8IV32	151	1.36661873311652	1.15991377312444
4211930	Q8IV32	152	1.36092332674604	1.15441011427382
4211931	Q8IV32	153	1.46837376963394	1.19087978125607
4211932	Q8IV32	154	1.49070171822996	1.3714190892616
4211933	Q8IV32	155	1.52839906236431	1.42899920920303
4211934	Q8IV32	156	1.49534918633938	1.36489430585533
4211935	Q8IV32	157	1.47805755630376	1.49113193501186
4211936	Q8IV32	158	1.37986850135171	1.38345534246856
4211937	Q8IV32	159	1.46018400068812	1.24632157559275
4211938	Q8IV32	16	0.00705066911512039	-0.0566247667285908
4211939	Q8IV32	160	1.31804957277146	1.15528439164299
4211940	Q8IV32	161	1.2538932268926	1.09328800054262
4211941	Q8IV32	162	1.33844048156913	1.17498879873468
4211942	Q8IV32	163	1.5687674747533	1.60589212355667
4211943	Q8IV32	164	1.47697131149238	1.66013356718686
4211944	Q8IV32	165	1.45034100372589	1.62160655005026
4211945	Q8IV32	166	1.08875046017079	1.05011196811537
4211946	Q8IV32	167	1.22261991701857	1.17947443552896
4211947	Q8IV32	168	1.18410693289825	1.14225806989502
4211948	Q8IV32	169	1.18110906991722	1.13936113611097
4211949	Q8IV32	17	0.0820352146514549	0.0158352705112442
4211950	Q8IV32	170	1.08333355947993	1.04487743848028
4211951	Q8IV32	171	1.21746750717336	1.17449549211351
4211952	Q8IV32	172	1.20962015904096	1.16691234102763
4211953	Q8IV32	173	1.10934179854026	1.07001005690684
4211954	Q8IV32	174	1.18356484455167	1.14173423206284
4211955	Q8IV32	175	1.18633664077262	1.14441271008727
4211956	Q8IV32	176	1.2073838022412	1.16475127575967
4211957	Q8IV32	177	1.15901373717976	1.11800968800214
4211958	Q8IV32	178	1.16556041386956	1.12433595741335
4211959	Q8IV32	179	1.18903595550989	1.14702114686561
4211960	Q8IV32	18	0.078207969623922	0.0121368775258972
4211961	Q8IV32	180	1.16217198821921	1.12106161005213
4211962	Q8IV32	181	1.21497133120267	1.17208335501913
4211963	Q8IV32	182	1.19851382912158	1.15617992845115
4211964	Q8IV32	183	1.17392201688421	1.13241604993765
4211965	Q8IV32	184	1.21083085327917	1.16808227476476
4211966	Q8IV32	185	1.20512779642562	1.16257122300026
4211967	Q8IV32	186	1.1632780813954	1.12213046433623
4211968	Q8IV32	187	1.19364343303865	1.15147350422709
4211969	Q8IV32	188	1.21715894512799	1.17419731844134
4211970	Q8IV32	189	1.10969930207266	1.07035552435064
4211971	Q8IV32	19	0.0474411555822578	-0.0175941087095239
4211972	Q8IV32	190	1.21930505745536	1.17627117750189
4211973	Q8IV32	191	1.0871601906659	1.0485752382903
4211974	Q8IV32	192	1.21612014491161	1.17319349156174
4211975	Q8IV32	193	1.18486040905815	1.14298617873684
4211976	Q8IV32	194	1.21653991022321	1.17359912461443
4211977	Q8IV32	195	1.18382420456176	1.141984860187
4211978	Q8IV32	196	1.11157384475604	1.07216695671545
4211979	Q8IV32	197	1.19003662946449	1.14798813108212
4211980	Q8IV32	198	1.23431983470888	1.19078045152837
4211981	Q8IV32	199	1.1672574635328	1.12597587242406
4211982	Q8IV32	2	0.0958756232928223	0.0292097134500503
4211983	Q8IV32	20	0.103756262900197	0.0368250351852126
4211984	Q8IV32	200	1.20139836159612	1.15896734723231
4211985	Q8IV32	201	1.22040493310054	1.17733402358089
4211986	Q8IV32	202	1.16606742335473	1.12482589738583
4211987	Q8IV32	203	1.20669267071612	1.16408341259285
4211988	Q8IV32	204	1.20976569939847	1.16705298147094
4211989	Q8IV32	205	1.21377302828481	1.17092539542317
4211990	Q8IV32	206	1.20922727546351	1.16653268468046
4211991	Q8IV32	207	1.11873630380812	1.07908827691457
4211992	Q8IV32	208	1.21601563450264	1.17309249970973
4211993	Q8IV32	209	1.22097393284954	1.17788386678801
4211994	Q8IV32	21	0.323218836533802	0.378694004873807
4211995	Q8IV32	210	1.20527378345541	1.1627122950777
4211996	Q8IV32	211	1.19570405130336	1.15346474755771
4211997	Q8IV32	212	1.19437596390759	1.15218137294408
4211998	Q8IV32	213	1.2143144657045	1.17144860424323
4211999	Q8IV32	214	1.21034705344588	1.1676147630437
4212000	Q8IV32	215	1.22549052886223	1.18224840234579
4212001	Q8IV32	216	1.22998696870921	1.18659346033645
4212002	Q8IV32	217	1.43240099909889	1.31482957115842
4212003	Q8IV32	218	1.37649828498959	1.41977201193779
4212004	Q8IV32	219	1.44564879752878	1.50774636495251
4212005	Q8IV32	22	0.724285574328811	0.433631748332696
4212006	Q8IV32	220	1.40316646620881	1.43452656923528
4212007	Q8IV32	221	1.34658532447186	1.52279744856822
4212008	Q8IV32	222	1.15806436035977	1.32783015558973
4212009	Q8IV32	223	1.35429182499427	1.30270594030841
4212010	Q8IV32	224	1.21252444656583	1.21202344837411
4212011	Q8IV32	225	1.2223457454822	1.22151409314809
4212012	Q8IV32	226	1.23898462769724	1.23759279331634
4212013	Q8IV32	227	1.23625305569044	1.2349531852755
4212014	Q8IV32	228	1.23527768230337	1.23401064983111
4212015	Q8IV32	229	1.22205804999277	1.22123608351652
4212016	Q8IV32	23	0.578072703782622	0.369122276101366
4212017	Q8IV32	230	1.23435669529147	1.23312066973318
4212018	Q8IV32	231	1.21887713201522	1.21816225765733
4212019	Q8IV32	232	1.21604722402272	1.21542762431314
4212020	Q8IV32	233	1.21823637055505	1.21754306874401
4212021	Q8IV32	234	1.24173566272264	1.24025120911339
4212022	Q8IV32	235	1.23699904720529	1.23567406145819
4212023	Q8IV32	236	1.2324846802432	1.23131167990546
4212024	Q8IV32	237	1.21562575988574	1.21502034962951
4212025	Q8IV32	238	1.03410803083378	1.03961378668086
4212026	Q8IV32	239	1.17211650000525	1.1729759180914
4212027	Q8IV32	24	1.71059110479969	1.34329160190972
4212028	Q8IV32	240	1.20074160897898	1.20063730414629
4212029	Q8IV32	241	1.21860871253286	1.21790287506657
4212030	Q8IV32	242	1.24816839645904	1.24646737169409
4212031	Q8IV32	243	1.24637220983023	1.24473165736679
4212032	Q8IV32	244	1.22631220112931	1.2253470099424
4212033	Q8IV32	245	1.23025206716062	1.22915423231478
4212034	Q8IV32	246	1.21567651418009	1.21506939517659
4212035	Q8IV32	247	1.23861240705505	1.23723310424439
4212036	Q8IV32	248	1.22268803122104	1.22184485513652
4212037	Q8IV32	249	1.23683436599616	1.23551492457924
4212038	Q8IV32	25	1.72877659351219	1.36086483890018
4212039	Q8IV32	250	1.23723556049264	1.23590261204133
4212040	Q8IV32	251	1.24099344389591	1.23953397860355
4212041	Q8IV32	252	1.21735748915664	1.21669377668785
4212042	Q8IV32	253	1.21905863525982	1.21833765022347
4212043	Q8IV32	254	1.09753136760135	1.10090184692289
4212044	Q8IV32	255	1.1534565861888	1.15494422848976
4212045	Q8IV32	256	1.20911467465912	1.20872847342197
4212046	Q8IV32	257	1.21279032763614	1.21228037801366
4212047	Q8IV32	258	1.20504564540851	1.20479643637461
4212048	Q8IV32	259	1.12161209654518	1.12417184880863
4212049	Q8IV32	26	1.75535972882665	1.38655299852107
4212050	Q8IV32	260	1.22788759066589	1.22686936076377
4212051	Q8IV32	261	1.225906113397	1.22495459398528
4212052	Q8IV32	262	1.19651795809114	1.19655585111578
4212053	Q8IV32	263	1.21106797100259	1.21061600804362
4212054	Q8IV32	264	1.21052960298091	1.21009576528398
4212055	Q8IV32	265	1.2047916256869	1.20455096874716
4212056	Q8IV32	266	1.20526284160966	1.20500632022082
4212057	Q8IV32	267	1.16090998756738	1.16214669584609
4212058	Q8IV32	268	1.21296154752896	1.21244583343812
4212059	Q8IV32	269	1.22293518083651	1.22208368395401
4212060	Q8IV32	27	1.76341103109588	1.39433323721006
4212061	Q8IV32	270	1.07838646931285	1.0824015008447
4212062	Q8IV32	271	1.21445198425861	1.2138860915628
4212063	Q8IV32	272	1.21768909761502	1.21701422086834
4212064	Q8IV32	273	1.21072105181545	1.21028076860142
4212065	Q8IV32	274	1.20531653306267	1.20505820404109
4212066	Q8IV32	275	1.20969788386087	1.20929204769151
4212067	Q8IV32	276	1.8990143738547	1.70046241972979
4212068	Q8IV32	277	1.92947516730594	1.7298976881847
4212069	Q8IV32	278	1.93447083157013	1.73472516318014
4212070	Q8IV32	279	1.97554600825143	1.77441745991504
4212071	Q8IV32	28	1.92518548168756	1.48329798291924
4212072	Q8IV32	280	1.9291465296683	1.72958011480619
4212073	Q8IV32	281	2.02211420692212	1.81941784480415
4212074	Q8IV32	282	1.98131362287858	1.77999089598348
4212075	Q8IV32	283	2.11222590962937	1.90649575248779
4212076	Q8IV32	284	2.08937795426529	1.88441702033447
4212077	Q8IV32	285	2.04536255041433	1.84188348519926
4212078	Q8IV32	286	2.12930030517478	1.92299530353819
4212079	Q8IV32	287	2.06202197067897	1.8579820319616
4212080	Q8IV32	288	2.02512924567568	1.82233137610317
4212081	Q8IV32	289	1.91361559879499	1.71457206452863
4212082	Q8IV32	29	1.86893402911763	1.58790342623248
4212083	Q8IV32	290	2.18877807408808	1.98047063154844
4212084	Q8IV32	291	2.1382360214675	1.93163018064125
4212085	Q8IV32	292	2.12423900848635	1.9181044057685
4212086	Q8IV32	293	2.16973883781918	1.96207239016156
4212087	Q8IV32	294	2.07258373254232	1.86818821048096
4212088	Q8IV32	295	2.11454368991649	1.90873549995464
4212089	Q8IV32	296	2.08197028462201	1.8772587450609
4212090	Q8IV32	297	2.22584936517731	2.01629384169982
4212091	Q8IV32	298	2.15513060879008	1.9479559770809
4212092	Q8IV32	299	2.10491192154016	1.89942800478691
4212093	Q8IV32	3	0.0687150421548926	0.0029635489019661
4212094	Q8IV32	30	1.93996319580447	1.67769318465541
4212095	Q8IV32	300	2.18288162550872	1.97477269898663
4212096	Q8IV32	301	2.10515412175294	1.89966205083349
4212097	Q8IV32	302	2.05038012152569	1.84673212950299
4212098	Q8IV32	303	2.08095231882094	1.87627505116335
4212099	Q8IV32	304	2.23246229789555	2.02268413649458
4212100	Q8IV32	305	2.14796773184648	1.94103425305944
4212101	Q8IV32	306	2.16362456227098	1.95616396422195
4212102	Q8IV32	307	2.14121725170677	1.93451104165885
4212103	Q8IV32	308	1.99621669884467	1.79439222937515
4212104	Q8IV32	309	2.17125874984758	1.96354113123869
4212105	Q8IV32	31	1.90631906447255	1.61301403282269
4212106	Q8IV32	310	2.05303292453112	1.84929562046221
4212107	Q8IV32	311	2.21434156030755	2.0051734706494
4212108	Q8IV32	312	2.15387388118918	1.94674155978851
4212109	Q8IV32	313	2.22712197493812	2.01752360644669
4212110	Q8IV32	314	2.37575968255996	2.09379388454262
4212111	Q8IV32	315	2.312355770159	2.19148767023354
4212112	Q8IV32	316	2.3721507117087	2.27042142671667
4212113	Q8IV32	317	2.22985712377599	2.10075072475758
4212114	Q8IV32	318	2.22532893564856	2.23932208841046
4212115	Q8IV32	319	2.17887179669002	2.18163575095996
4212116	Q8IV32	32	1.8354146460855	1.68744385794854
4212117	Q8IV32	320	2.36950136770864	2.15110210661603
4212118	Q8IV32	321	2.17320958794887	2.00773088898914
4212119	Q8IV32	322	2.22068290795392	2.05360592244916
4212120	Q8IV32	323	2.16785594977076	2.00255749200473
4212121	Q8IV32	324	2.20722871450273	2.04060469197517
4212122	Q8IV32	325	2.14980934862336	1.98511846664504
4212123	Q8IV32	326	2.17407798757311	2.00857005216151
4212124	Q8IV32	327	2.17236938332346	2.0069189715732
4212125	Q8IV32	328	2.04220108940975	1.88113305986341
4212126	Q8IV32	329	2.09621019984667	1.93332384298489
4212127	Q8IV32	33	1.70991468531261	1.55337583716257
4212128	Q8IV32	330	2.16162734006641	1.99653858120249
4212129	Q8IV32	331	2.22012991398262	2.05307154615246
4212130	Q8IV32	332	2.19875670260877	2.03241790771261
4212131	Q8IV32	333	2.22603621217382	2.05877899671874
4212132	Q8IV32	334	2.17590810696795	2.01033855683877
4212133	Q8IV32	335	2.06195522815962	1.90022213507508
4212134	Q8IV32	336	1.86749633100132	1.71231009494836
4212135	Q8IV32	337	2.10447239124239	1.941307870786
4212136	Q8IV32	338	2.14132723962843	1.97692192522109
4212137	Q8IV32	339	1.68279931674093	1.53383128393911
4212138	Q8IV32	34	1.80767251034846	1.43309716436902
4212139	Q8IV32	340	2.15539727560256	1.99051826461822
4212140	Q8IV32	341	2.12613304757361	1.96223927676004
4212141	Q8IV32	342	2.21039101373948	2.04366052593162
4212142	Q8IV32	343	2.19121066782819	2.02512592564746
4212143	Q8IV32	344	2.21511339939129	2.04822392279885
4212144	Q8IV32	345	2.15473825636554	1.98988143261351
4212145	Q8IV32	346	2.19247776918034	2.02635036743753
4212146	Q8IV32	347	2.08431593683025	1.92183002469278
4212147	Q8IV32	348	2.12196461668858	1.95821118463785
4212148	Q8IV32	349	2.02433905469236	1.86387238712686
4212149	Q8IV32	35	1.44509156794725	1.31363948629638
4212150	Q8IV32	350	2.01231151226955	1.85224977655255
4212151	Q8IV32	351	2.13844010167127	1.97413198867621
4212152	Q8IV32	352	2.07099773251906	1.90896020500589
4212153	Q8IV32	353	2.1642931953353	1.99911468499399
4212154	Q8IV32	354	2.1051789573042	1.94199064885427
4212155	Q8IV32	355	2.03550604316332	1.87466341606055
4212156	Q8IV32	356	2.05221965822725	1.89081433304327
4212157	Q8IV32	357	1.98301172396714	1.82393642563035
4212158	Q8IV32	358	1.97273140348402	1.81400221319075
4212159	Q8IV32	359	1.40504864488066	1.18334485140023
4212160	Q8IV32	36	1.50300413584854	1.39075424309513
4212161	Q8IV32	360	1.47220072516902	1.24823611937583
4212162	Q8IV32	361	1.53373677717531	1.3077004341633
4212163	Q8IV32	362	1.54526598440488	1.31884148701925
4212164	Q8IV32	363	1.5759575024077	1.34849971221119
4212165	Q8IV32	364	1.62804894641262	1.39883739106855
4212166	Q8IV32	365	1.61036251196854	1.38174640666248
4212167	Q8IV32	366	1.63627813696195	1.40678952906436
4212168	Q8IV32	367	1.55010041265601	1.32351315434223
4212169	Q8IV32	368	1.57315866178427	1.34579510028947
4212170	Q8IV32	369	1.50441097544278	1.27936194560638
4212171	Q8IV32	37	1.42652841038039	1.28468551046341
4212172	Q8IV32	370	1.44212975971707	1.21917755456222
4212173	Q8IV32	371	1.47150922741832	1.24756790231312
4212174	Q8IV32	372	1.45609059325813	1.23266836804983
4212175	Q8IV32	373	1.40796089905638	1.18615905857471
4212176	Q8IV32	374	1.41426854591761	1.19225434558608
4212177	Q8IV32	375	1.4208216661371	1.19858684159236
4212178	Q8IV32	376	1.38940720182796	1.16823000956212
4212179	Q8IV32	377	1.42546476435355	1.20307362039812
4212180	Q8IV32	378	1.41479526762216	1.1927633341257
4212181	Q8IV32	379	1.36582052868311	1.14543743007504
4212182	Q8IV32	38	1.47591872722184	1.47536010218838
4212183	Q8IV32	380	1.40150926257524	1.17992462964889
4212184	Q8IV32	381	1.30657299137168	1.08818458244827
4212185	Q8IV32	382	1.39753734416295	1.17608643400459
4212186	Q8IV32	383	1.40421910612484	1.18254324076554
4212187	Q8IV32	384	1.34143978247244	1.12187751161819
4212188	Q8IV32	385	1.38863978202525	1.16748842651878
4212189	Q8IV32	386	1.36964863852801	1.14913665876191
4212190	Q8IV32	387	1.44479687474632	1.22175487570167
4212191	Q8IV32	388	1.39070109172546	1.16948033800629
4212192	Q8IV32	389	1.57119984955167	1.3439022354824
4212193	Q8IV32	39	1.36056658026366	1.35109824828197
4212194	Q8IV32	390	1.59614886534227	1.36801129155994
4212195	Q8IV32	391	1.49894961849864	1.27408445642881
4212196	Q8IV32	392	1.4408412752768	1.2179324495895
4212197	Q8IV32	393	1.41616520845114	1.19408715309098
4212198	Q8IV32	394	1.62393098458906	1.32749483218002
4212199	Q8IV32	395	1.55001920007337	1.41503451479144
4212200	Q8IV32	396	1.60421330412881	1.48855599744527
4212201	Q8IV32	397	1.55081100539084	1.40478387737766
4212202	Q8IV32	398	1.49607183514195	1.49483471445608
4212203	Q8IV32	399	1.38903227338534	1.37860558554596
4212204	Q8IV32	4	0.0771577283593184	0.011121994784398
4212205	Q8IV32	40	1.48526048943308	1.25684880118358
4212206	Q8IV32	400	1.59161772483395	1.35962530243128
4212207	Q8IV32	401	1.42938190554507	1.2491634816182
4212208	Q8IV32	402	1.40579693281045	1.22637254529356
4212209	Q8IV32	403	1.5448953922612	1.3607879702283
4212210	Q8IV32	404	1.4868633686335	1.30470971352767
4212211	Q8IV32	405	1.36532997682299	1.18726799225718
4212212	Q8IV32	406	1.45878255968707	1.27757430252492
4212213	Q8IV32	407	1.3701499908596	1.19192573064969
4212214	Q8IV32	408	1.37970470249941	1.20115876335376
4212215	Q8IV32	409	1.38485587363099	1.2061365097594
4212216	Q8IV32	41	1.92852834442978	1.72898274203979
4212217	Q8IV32	410	1.3784227914826	1.19992001049672
4212218	Q8IV32	411	1.35389683976014	1.17621977516902
4212219	Q8IV32	412	1.36659820594974	1.188493523853
4212220	Q8IV32	413	1.36368839332044	1.18568167602527
4212221	Q8IV32	414	1.3775527546517	1.1990792652376
4212222	Q8IV32	415	1.21826920418922	1.04515832171982
4212223	Q8IV32	416	1.35710870212291	1.17932350360734
4212224	Q8IV32	417	1.35442752002325	1.17673258899422
4212225	Q8IV32	418	1.37684967942945	1.19839986048263
4212226	Q8IV32	419	1.34466551555201	1.16729924239643
4212227	Q8IV32	42	1.90825925785656	1.70939605577788
4212228	Q8IV32	420	1.34099782318021	1.1637550303999
4212229	Q8IV32	421	1.36792121969111	1.18977199562718
4212230	Q8IV32	422	1.35711426416268	1.17932887838965
4212231	Q8IV32	423	1.35085790118707	1.17328314868687
4212232	Q8IV32	424	1.36114690363277	1.18322575079299
4212233	Q8IV32	425	1.34686632006592	1.16942595231906
4212234	Q8IV32	426	1.23718106671726	1.06343347766368
4212235	Q8IV32	427	1.35446172665022	1.17676564398504
4212236	Q8IV32	428	1.35165723409471	1.17405557041511
4212237	Q8IV32	429	1.30766406065256	1.13154351725648
4212238	Q8IV32	43	1.91408500783774	1.71502566995459
4212239	Q8IV32	430	1.341830486233	1.1645596601457
4212240	Q8IV32	431	1.36122182539499	1.18329815016064
4212241	Q8IV32	432	1.30735008643022	1.13124011361936
4212242	Q8IV32	433	1.35062807467118	1.17306105975133
4212243	Q8IV32	434	1.34101800647845	1.16377453418607
4212244	Q8IV32	435	1.34200528096209	1.16472857005224
4212245	Q8IV32	436	1.37472501764114	1.19634672978481
4212246	Q8IV32	437	1.92540738933242	1.6881576118515
4212247	Q8IV32	438	1.94595000999477	1.70800862311723
4212248	Q8IV32	439	1.98510652575482	1.74584685458027
4212249	Q8IV32	44	1.9057394276537	1.7069610608195
4212250	Q8IV32	440	1.96025076177214	1.72182791079757
4212251	Q8IV32	441	2.17776989750408	1.86466058265465
4212252	Q8IV32	442	2.08358964539162	1.93261417714151
4212253	Q8IV32	443	2.16229005316801	2.02981690861174
4212254	Q8IV32	444	2.17354105250436	2.00852140092651
4212255	Q8IV32	445	2.07162580591446	2.05298444089222
4212256	Q8IV32	446	2.01480242462919	1.98528086189336
4212257	Q8IV32	447	2.07986857010342	1.83341114188435
4212258	Q8IV32	448	1.99698084232049	1.79962599656896
4212259	Q8IV32	449	1.7433570665003	1.516914385597
4212260	Q8IV32	45	2.11607573491131	1.84285272883353
4212261	Q8IV32	450	1.76116726042788	1.55527689697297
4212262	Q8IV32	451	1.71417139716813	1.47769552661259
4212263	Q8IV32	452	1.72143625587205	1.62766290002267
4212264	Q8IV32	453	1.60939787480831	1.50660324729516
4212265	Q8IV32	454	1.72288968887891	1.40152884657173
4212266	Q8IV32	455	1.6832584197118	1.32943914852653
4212267	Q8IV32	456	1.57166519687734	1.38056601561313
4212268	Q8IV32	457	1.68609632751487	1.51229652198158
4212269	Q8IV32	458	1.67317857373728	1.46764595175446
4212270	Q8IV32	459	1.58697804873321	1.52729464501952
4212271	Q8IV32	46	2.09250974563985	1.97904321238232
4212272	Q8IV32	460	1.51407566984992	1.44405340080712
4212273	Q8IV32	461	0.72013928203899	0.752986540985386
4212274	Q8IV32	462	0.490244788535736	0.745971064212046
4212275	Q8IV32	463	0.847213818690822	0.964469830496892
4212276	Q8IV32	464	0.289925237832119	0.388783744674901
4212277	Q8IV32	465	0.387972343144101	0.483529893382592
4212278	Q8IV32	466	0.377648791998823	0.473553905729621
4212279	Q8IV32	467	0.366116525133896	0.462409896247195
4212280	Q8IV32	47	2.11430782343901	2.021259347352
4212281	Q8IV32	48	2.11919992790935	1.99381903001966
4212282	Q8IV32	49	2.01050728470581	2.0317328483091
4212283	Q8IV32	5	0.0872352768086367	0.020860261925992
4212284	Q8IV32	50	1.97361635961026	1.98329065853994
4212285	Q8IV32	51	2.01833484362152	1.81175832276385
4212286	Q8IV32	52	1.96262058175373	1.80423179298134
4212287	Q8IV32	53	1.92638955652827	1.76922055942252
4212288	Q8IV32	54	1.89679721848775	1.7406245080483
4212289	Q8IV32	55	1.96193592849811	1.80357018997976
4212290	Q8IV32	56	1.89892768207094	1.7426832452117
4212291	Q8IV32	57	1.89740932813383	1.74121600976952
4212292	Q8IV32	58	1.84618344815125	1.69171475394898
4212293	Q8IV32	59	1.79785989686718	1.4324109853153
4212294	Q8IV32	6	0.0571391101905274	-0.0082226556048979
4212295	Q8IV32	60	2.00722010526017	1.75691115535208
4212296	Q8IV32	61	2.06495562998328	1.83385482949385
4212297	Q8IV32	62	2.04761131229636	1.78492672469717
4212298	Q8IV32	63	1.99976494252319	1.88163830200659
4212299	Q8IV32	64	1.87366822251746	1.74699361310955
4212300	Q8IV32	65	2.04679209717419	1.69954363752404
4212301	Q8IV32	66	1.6703641357413	1.49096693135209
4212302	Q8IV32	67	1.91891468395437	1.59353724887647
4212303	Q8IV32	68	2.12928560812323	1.72946236835254
4212304	Q8IV32	69	2.01832255416251	1.78119818838713
4212305	Q8IV32	7	0.0175145845826144	-0.0465131404057813
4212306	Q8IV32	70	2.11488394863102	1.89566057985255
4212307	Q8IV32	71	2.01866175811403	1.77051018735931
4212308	Q8IV32	72	1.31384764396126	1.10891933076267
4212309	Q8IV32	73	1.26066779344281	1.05752988882614
4212310	Q8IV32	74	1.54802708987913	1.26785140934237
4212311	Q8IV32	75	1.48060194216115	1.36165934283885
4212312	Q8IV32	76	1.43670588647705	1.3403930718729
4212313	Q8IV32	77	1.50132382741747	1.37066779840525
4212314	Q8IV32	78	1.47063624489865	1.48396047725431
4212315	Q8IV32	79	1.29151450711285	1.29807596639789
4212316	Q8IV32	8	0.0808556502885523	0.0146954185984085
4212317	Q8IV32	80	1.49574059705356	1.28068108632038
4212318	Q8IV32	81	1.35166934552941	1.18777228589655
4212319	Q8IV32	82	1.34920158326593	1.18538760590373
4212320	Q8IV32	83	1.55340156808093	1.59104354160235
4212321	Q8IV32	84	1.53460072687986	1.71582277027822
4212322	Q8IV32	85	1.38907361602858	1.56240185443758
4212323	Q8IV32	86	1.19791019876829	1.15559662054996
4212324	Q8IV32	87	1.18702982948788	1.14508256118475
4212325	Q8IV32	88	1.22980275487518	1.18641544843841
4212326	Q8IV32	89	1.19134431751617	1.14925179313735
4212327	Q8IV32	9	0.0419572718635709	-0.022893366251632
4212328	Q8IV32	90	1.22051372524934	1.1774391530192
4212329	Q8IV32	91	1.22968316651925	1.18629988626941
4212330	Q8IV32	92	1.13131243858483	1.09124101035765
4212331	Q8IV32	93	1.24765243478701	1.20366418231923
4212332	Q8IV32	94	1.21102434833678	1.16826925541498
4212333	Q8IV32	95	1.22718559588633	1.18388640146696
4212334	Q8IV32	96	1.21540807297689	1.17250539298705
4212335	Q8IV32	97	1.21280432582078	1.16998930631152
4212336	Q8IV32	98	1.21755775766816	1.17458270414056
4212337	Q8IV32	99	1.22897328433102	1.18561390371891
4212338	Q8IV35	1	0.428628953106353	0.265811340539465
4212339	Q8IV35	10	0.278084117571347	0.120334905213928
4212340	Q8IV35	100	1.96217812356331	1.87033289550138
4212341	Q8IV35	101	1.95278836381722	1.64651398080965
4212342	Q8IV35	102	1.68214739043298	1.46297604065338
4212343	Q8IV35	103	1.95835839764918	1.66252460193817
4212344	Q8IV35	104	1.8453293880514	1.71226402096336
4212345	Q8IV35	105	1.93560711611501	1.82065429852258
4212346	Q8IV35	106	1.87677427917173	1.73163447044027
4212347	Q8IV35	107	1.84150891845637	1.84050349137122
4212348	Q8IV35	108	1.68892381052916	1.68026220038125
4212349	Q8IV35	109	1.86857542622961	1.63912019606817
4212350	Q8IV35	11	0.300854777204514	0.142338943955423
4212351	Q8IV35	110	1.76718221653002	1.58745259378472
4212352	Q8IV35	111	1.6590268177251	1.48293846798668
4212353	Q8IV35	112	2.05807281534273	1.80605180480155
4212354	Q8IV35	113	2.14236897713294	1.90866189776642
4212355	Q8IV35	114	2.06742674028625	1.80407502572108
4212356	Q8IV35	115	2.0190108522667	1.90023625878228
4212357	Q8IV35	116	1.95836306567638	1.82883703091548
4212358	Q8IV35	117	2.14941375007445	1.79871032230661
4212359	Q8IV35	118	2.00176440552591	1.84677501885686
4212360	Q8IV35	119	1.92026075979191	1.7358476411924
4212361	Q8IV35	12	0.282326148966312	0.12443411993415
4212362	Q8IV35	120	1.81157924028755	1.77377220867889
4212363	Q8IV35	121	1.78960500363201	1.73974450648349
4212364	Q8IV35	122	2.13021556933185	1.71680264969926
4212365	Q8IV35	123	2.21677767645017	1.95941354172661
4212366	Q8IV35	124	2.24599597452143	2.00880008005605
4212367	Q8IV35	125	2.26431567598063	1.99433529215975
4212368	Q8IV35	126	2.14667475907243	2.02360209870517
4212369	Q8IV35	127	1.94463543424097	1.81557156830701
4212370	Q8IV35	128	1.94191201658224	1.66842371625951
4212371	Q8IV35	129	1.94239003135736	1.81183273874135
4212372	Q8IV35	13	0.450917634229019	0.417144680627653
4212373	Q8IV35	130	2.04114932047572	1.78969807404916
4212374	Q8IV35	131	2.3108832560926	2.07150279840166
4212375	Q8IV35	132	2.01614391370902	1.75451874052962
4212376	Q8IV35	133	2.10803737437755	1.98626552069678
4212377	Q8IV35	134	2.04743243846733	1.91490770085416
4212378	Q8IV35	135	1.96852569187502	1.62391223105166
4212379	Q8IV35	136	1.7412044615445	1.52004483451494
4212380	Q8IV35	137	1.77788452708778	1.55548999052963
4212381	Q8IV35	138	1.77995822829853	1.5574938763421
4212382	Q8IV35	139	1.71260291199759	1.49240621471053
4212383	Q8IV35	14	0.888719088579636	0.507580391175299
4212384	Q8IV35	140	1.90079993468842	1.60690396251476
4212385	Q8IV35	141	1.81483203879144	1.6827934274259
4212386	Q8IV35	142	1.93870628400066	1.82364912657415
4212387	Q8IV35	143	1.87236749553496	1.72737605019988
4212388	Q8IV35	144	1.91481029559283	1.91133702752256
4212389	Q8IV35	145	1.77717049501838	1.76553787950478
4212390	Q8IV35	146	1.87364726938552	1.64402128523693
4212391	Q8IV35	147	1.92479223431398	1.73975634752906
4212392	Q8IV35	148	1.74622875969083	1.56720457798345
4212393	Q8IV35	149	1.77682438667763	1.59677014052681
4212394	Q8IV35	15	0.847291035162237	0.544327940601082
4212395	Q8IV35	150	1.75536274687179	1.57603105077924
4212396	Q8IV35	151	2.3509352579333	1.96790060637828
4212397	Q8IV35	152	2.17255238974174	1.95448643830629
4212398	Q8IV35	153	2.19982587418558	2.00199363914213
4212399	Q8IV35	154	2.2545767706545	2.02273351546317
4212400	Q8IV35	155	2.10235478506827	2.01858349583087
4212401	Q8IV35	156	2.10034916077704	2.00385212176811
4212402	Q8IV35	157	2.22014306036644	1.9048676339476
4212403	Q8IV35	158	2.0268531977252	1.87101914548402
4212404	Q8IV35	159	1.94558737299627	1.76032158209343
4212405	Q8IV35	16	1.57510976303717	1.14827614679033
4212406	Q8IV35	160	2.00261588126771	1.95837720989061
4212407	Q8IV35	161	1.94616258387532	1.89103125515242
4212408	Q8IV35	162	2.24780668876635	1.98939789879464
4212409	Q8IV35	163	2.36206161866509	2.12095813658304
4212410	Q8IV35	164	2.39174943397671	2.11747873170402
4212411	Q8IV35	165	2.39496435343985	2.26353251537229
4212412	Q8IV35	166	2.12268521270257	1.98762693632442
4212413	Q8IV35	167	2.25210332010926	1.89794263765431
4212414	Q8IV35	168	1.96747209472835	1.72529098111336
4212415	Q8IV35	169	1.91287240308963	1.64036178082929
4212416	Q8IV35	17	1.58849804012357	1.16121368010895
4212417	Q8IV35	170	1.92876102317635	1.79866257903346
4212418	Q8IV35	171	2.09991535268038	1.84648562742472
4212419	Q8IV35	172	2.41535552573851	2.17245779512702
4212420	Q8IV35	173	2.13976912751324	1.87398185832229
4212421	Q8IV35	174	2.12649042111491	2.00409730782323
4212422	Q8IV35	175	2.25726499305409	2.11767581274623
4212423	Q8IV35	176	2.0375121131691	1.69057608318622
4212424	Q8IV35	177	2.00313236852385	1.82694499247597
4212425	Q8IV35	178	2.0089517260805	1.85372036354509
4212426	Q8IV35	179	2.12928934485306	1.93783885083948
4212427	Q8IV35	18	1.59876285199438	1.17113290606542
4212428	Q8IV35	180	2.04511647070752	1.99944692994421
4212429	Q8IV35	181	1.86797821983549	1.81547912785235
4212430	Q8IV35	182	2.16758643001955	1.91187841935249
4212431	Q8IV35	183	2.28000815324841	2.04166716912803
4212432	Q8IV35	184	2.13539122121379	1.86975134320451
4212433	Q8IV35	185	2.07569905379254	1.9550159359043
4212434	Q8IV35	186	2.16525250405068	2.02876111262997
4212435	Q8IV35	187	1.93720685794758	1.64208517213973
4212436	Q8IV35	188	1.96726897460284	1.83009826159694
4212437	Q8IV35	189	2.08249295274675	1.9625949226367
4212438	Q8IV35	19	1.79988518511746	1.29812080725472
4212439	Q8IV35	190	2.11375694313846	1.96063862767563
4212440	Q8IV35	191	2.00605546926641	1.99951024555106
4212441	Q8IV35	192	1.7794592742553	1.76774960230119
4212442	Q8IV35	193	1.9443344682116	1.71232865474462
4212443	Q8IV35	194	1.83622506284677	1.65417097127802
4212444	Q8IV35	195	2.31096838734308	2.05043312943138
4212445	Q8IV35	196	2.16639540991089	1.93187943147791
4212446	Q8IV35	197	2.20295947314954	1.93504477155666
4212447	Q8IV35	198	2.32319377931255	2.19417824461167
4212448	Q8IV35	199	2.06515529781205	1.93203388384201
4212449	Q8IV35	2	0.299366789628527	0.140901052528633
4212450	Q8IV35	20	1.68894996386035	1.34988352294795
4212451	Q8IV35	200	2.2546229186714	1.90037740877063
4212452	Q8IV35	201	2.14780224456193	1.96674426084818
4212453	Q8IV35	202	1.96325995090622	1.80956689556044
4212454	Q8IV35	203	1.92972242375164	1.7449907588571
4212455	Q8IV35	204	2.07974989094851	2.03291434516231
4212456	Q8IV35	205	1.8681540165026	1.81564900596462
4212457	Q8IV35	206	2.24623704731196	1.82891802700706
4212458	Q8IV35	207	2.36926672299172	2.10676873221334
4212459	Q8IV35	208	2.36037315878992	2.11932652216759
4212460	Q8IV35	209	2.50346957673446	2.225437587049
4212461	Q8IV35	21	1.90160194473865	1.57652807347402
4212462	Q8IV35	210	2.38342125321907	2.25237803726112
4212463	Q8IV35	211	2.30755073338192	2.16626858063893
4212464	Q8IV35	212	1.99313571116648	1.75009057934409
4212465	Q8IV35	213	2.16911261018469	1.88797513656343
4212466	Q8IV35	214	2.18288844127437	2.04423427713921
4212467	Q8IV35	215	2.25428123680382	1.83669139238488
4212468	Q8IV35	216	2.32697703107806	2.06590280938875
4212469	Q8IV35	217	2.43870674788488	2.19502285055569
4212470	Q8IV35	218	2.32194604360545	2.05002541542943
4212471	Q8IV35	219	2.47556066941787	2.34141539130878
4212472	Q8IV35	22	1.94888603351151	1.59005252747237
4212473	Q8IV35	220	2.24006021357957	2.10105026740872
4212474	Q8IV35	221	2.14166115626179	1.98196185896569
4212475	Q8IV35	222	2.10599927065793	1.91533288469103
4212476	Q8IV35	223	2.16790144242064	2.11809809411661
4212477	Q8IV35	224	1.73830659176773	1.6901731607156
4212478	Q8IV35	225	2.1996578474687	1.94287008684982
4212479	Q8IV35	226	2.14673433090177	1.91288028296022
4212480	Q8IV35	227	2.14773205555214	1.88167669808039
4212481	Q8IV35	228	2.22333602060382	2.09768240186212
4212482	Q8IV35	229	2.14115424971786	2.00547417538335
4212483	Q8IV35	23	1.77411186783609	1.56410959308125
4212484	Q8IV35	230	2.10249596714388	1.75337212262769
4212485	Q8IV35	231	1.98777623631204	1.69095202881366
4212486	Q8IV35	232	1.93304658452353	1.79702803836832
4212487	Q8IV35	233	1.9317106269635	1.81688899265851
4212488	Q8IV35	234	1.95136977670532	1.80371855777516
4212489	Q8IV35	235	1.84003947925412	1.83908352384918
4212490	Q8IV35	236	1.77760861972698	1.76596125384777
4212491	Q8IV35	237	1.88836070663016	1.65823936448308
4212492	Q8IV35	238	1.85278646992663	1.67017480467018
4212493	Q8IV35	239	2.25049266511453	1.87083961915677
4212494	Q8IV35	24	1.7392213384758	1.51760045162804
4212495	Q8IV35	240	2.08165004084395	1.8666445031554
4212496	Q8IV35	241	2.15651269798258	1.96013868972293
4212497	Q8IV35	242	2.25861790406134	2.02663859583748
4212498	Q8IV35	243	2.14198755477821	2.0568819471792
4212499	Q8IV35	244	1.95643455760417	1.86478269845328
4212500	Q8IV35	245	2.07491461284922	1.76452859954908
4212501	Q8IV35	246	2.05835365168463	1.81311282432603
4212502	Q8IV35	247	2.02564307942051	1.74933580138313
4212503	Q8IV35	248	2.01107608540117	1.76063731602445
4212504	Q8IV35	249	2.20138132551559	1.96568747458138
4212505	Q8IV35	25	1.9633430333827	1.51943135022863
4212506	Q8IV35	250	2.27293557494148	2.00266498456823
4212507	Q8IV35	251	2.26865560391666	2.14147620858661
4212508	Q8IV35	252	2.06685688107846	1.93367817982284
4212509	Q8IV35	253	2.20615245092502	1.85353879859017
4212510	Q8IV35	254	2.13822153192699	1.97863803662859
4212511	Q8IV35	255	2.01706649140289	1.82939420958711
4212512	Q8IV35	256	1.99557932293961	1.95157755170975
4212513	Q8IV35	257	1.82475221331843	1.77370841337308
4212514	Q8IV35	258	2.24129291860014	1.89475718022069
4212515	Q8IV35	259	2.16221354390301	1.83949210873297
4212516	Q8IV35	26	1.70447858734312	1.31559410328328
4212517	Q8IV35	260	2.21836184755211	1.86158234565953
4212518	Q8IV35	261	2.17889860524973	1.96639481528451
4212519	Q8IV35	262	1.65790785411386	1.49263502775953
4212520	Q8IV35	263	1.46956212014505	1.51002672038741
4212521	Q8IV35	264	1.51694577871067	1.69876221209712
4212522	Q8IV35	265	1.46274214211803	1.63359017872047
4212523	Q8IV35	266	1.62915111616718	1.56231257339326
4212524	Q8IV35	267	1.61241386090712	1.51397109302356
4212525	Q8IV35	268	1.5734891590574	1.61930397203391
4212526	Q8IV35	269	1.42181307688487	1.45994110258485
4212527	Q8IV35	27	1.83899506381748	1.4455818070826
4212528	Q8IV35	270	2.02053332991506	1.70258184931505
4212529	Q8IV35	271	2.03360385041778	1.68304460488968
4212530	Q8IV35	272	1.91151859499	1.67122127053845
4212531	Q8IV35	273	1.91956331879029	1.64682743314966
4212532	Q8IV35	274	2.03735831550392	1.68667266821942
4212533	Q8IV35	275	1.9844673120229	1.77850944974637
4212534	Q8IV35	276	1.68010514177167	1.46100254847585
4212535	Q8IV35	277	1.96134311796728	1.66540883553395
4212536	Q8IV35	278	1.86931593900479	1.7354430155536
4212537	Q8IV35	279	1.91652255573255	1.80221225895126
4212538	Q8IV35	28	1.80510883342317	1.41283642603472
4212539	Q8IV35	280	1.87144202598355	1.72648173847632
4212540	Q8IV35	281	1.82600198049627	1.82551862623632
4212541	Q8IV35	282	1.99705477936991	1.97801930909277
4212542	Q8IV35	283	1.85404696763276	1.62508086778478
4212543	Q8IV35	284	1.86465169363474	1.68164056132176
4212544	Q8IV35	285	2.04452243017687	1.85545558113652
4212545	Q8IV35	286	2.39818087194298	2.01355560003163
4212546	Q8IV35	287	2.22718965157839	2.00728422482416
4212547	Q8IV35	288	2.29732663584632	2.09621183797654
4212548	Q8IV35	289	2.22801985270782	1.99707069054868
4212549	Q8IV35	29	2.01302044742772	1.85765210305527
4212550	Q8IV35	290	2.10174233727999	2.0179916673517
4212551	Q8IV35	291	1.97295726749824	1.88074913747968
4212552	Q8IV35	292	2.12731754375979	1.81516727846747
4212553	Q8IV35	293	2.00498993669502	1.76154570809234
4212554	Q8IV35	294	1.96119292477221	1.68705549318728
4212555	Q8IV35	295	1.85264850281566	1.72511254255185
4212556	Q8IV35	296	2.06728685385359	1.81495563383527
4212557	Q8IV35	297	2.33786669078396	2.0975777805011
4212558	Q8IV35	298	2.3292028289893	2.05703788627119
4212559	Q8IV35	299	2.46614170392986	2.3323135345843
4212560	Q8IV35	3	0.181002851228266	0.0265220785281767
4212561	Q8IV35	30	1.92884228538219	1.74414025214841
4212562	Q8IV35	300	2.21600358332141	2.07780355287703
4212563	Q8IV35	301	2.35315823633778	1.99559533316394
4212564	Q8IV35	302	2.1662978331983	2.00576909171634
4212565	Q8IV35	303	2.12755257603359	1.93616055389928
4212566	Q8IV35	304	2.19366646595409	2.14299568536512
4212567	Q8IV35	305	1.96639486366401	1.91058237380559
4212568	Q8IV35	306	2.427741917071	2.00431216359722
4212569	Q8IV35	307	2.15872236538647	1.90331278160921
4212570	Q8IV35	308	2.22636307821274	1.98982816541047
4212571	Q8IV35	309	2.32605932815119	2.05400021782679
4212572	Q8IV35	31	2.05447728613415	2.00849259434822
4212573	Q8IV35	310	2.13359902978588	2.01096659062461
4212574	Q8IV35	311	1.88530312645319	1.73423464726097
4212575	Q8IV35	312	1.93173202920234	1.74693270682456
4212576	Q8IV35	313	1.93418275100799	1.89224802111457
4212577	Q8IV35	314	1.80678929482102	1.75635025331559
4212578	Q8IV35	315	2.05180594381109	1.67884209324349
4212579	Q8IV35	316	1.97929391242424	1.76773440342793
4212580	Q8IV35	317	1.98204354347833	1.79154339662411
4212581	Q8IV35	318	1.98591217278803	1.76311406151854
4212582	Q8IV35	319	2.02272424276361	1.94163387881908
4212583	Q8IV35	32	1.90018982064944	1.84660625915439
4212584	Q8IV35	320	1.98786960681087	1.89515942234835
4212585	Q8IV35	321	1.97151582724302	1.66461094582471
4212586	Q8IV35	322	1.91166854599284	1.6391984540472
4212587	Q8IV35	323	1.83673071739463	1.70973066197722
4212588	Q8IV35	324	1.96040434146685	1.62332529230639
4212589	Q8IV35	325	2.04399404160474	1.72525270809733
4212590	Q8IV35	326	2.01093158521933	1.66113564793275
4212591	Q8IV35	327	1.99356669192846	1.78730248039156
4212592	Q8IV35	328	1.73065233670207	1.50984796856646
4212593	Q8IV35	329	1.70919320766861	1.48911130506097
4212594	Q8IV35	33	2.24225494743983	1.98403306821004
4212595	Q8IV35	330	1.71443576607149	1.49417736199828
4212596	Q8IV35	331	1.70364529513367	1.48375017436385
4212597	Q8IV35	332	1.71593390818319	1.49562506608753
4212598	Q8IV35	333	1.6851654422275	1.46589248355316
4212599	Q8IV35	334	1.70305577045758	1.48318049724335
4212600	Q8IV35	335	1.71565361670197	1.49535421119308
4212601	Q8IV35	336	1.68699745316469	1.46766281609013
4212602	Q8IV35	337	1.70157285374668	1.48174750596058
4212603	Q8IV35	338	1.71021776356569	1.49010136718545
4212604	Q8IV35	339	1.72610072439758	1.50544959561207
4212605	Q8IV35	34	2.36912636590621	2.12778503463944
4212606	Q8IV35	340	1.73199596570661	1.51114636154876
4212607	Q8IV35	341	1.73791429007022	1.51686543340174
4212608	Q8IV35	342	1.6982210299289	1.47850852815628
4212609	Q8IV35	343	1.7019885432213	1.48214920039769
4212610	Q8IV35	344	1.67428554909746	1.45537888430775
4212611	Q8IV35	345	1.7298087079273	1.50903274228218
4212612	Q8IV35	346	1.89001856100555	1.59648556585756
4212613	Q8IV35	347	1.82258209243387	1.69028255964007
4212614	Q8IV35	348	1.92350370165785	1.80895837030135
4212615	Q8IV35	349	1.82689424380482	1.68343374862008
4212616	Q8IV35	35	2.40339925882293	2.12873634133754
4212617	Q8IV35	350	1.79257027058654	1.79321246331003
4212618	Q8IV35	351	1.64838439328063	1.64108762564055
4212619	Q8IV35	352	1.83385644003746	1.6055700956519
4212620	Q8IV35	353	1.65043221099551	1.47463321629471
4212621	Q8IV35	354	1.64096824641365	1.46548787546303
4212622	Q8IV35	355	1.72245169784491	1.54422801962085
4212623	Q8IV35	356	1.68152127949597	1.50467560763258
4212624	Q8IV35	357	1.69252690605391	1.51531070723253
4212625	Q8IV35	358	1.66405299494842	1.48779542865999
4212626	Q8IV35	359	1.6841927082155	1.50725709723308
4212627	Q8IV35	36	2.28404982540201	2.15635215207774
4212628	Q8IV35	360	1.66216097169542	1.48596710424474
4212629	Q8IV35	361	1.64141177556518	1.46591647229731
4212630	Q8IV35	362	1.64793915070024	1.47222408998016
4212631	Q8IV35	363	1.69691949668861	1.51955541230733
4212632	Q8IV35	364	1.68767651316761	1.51062361275653
4212633	Q8IV35	365	1.68011951818031	1.50332103948247
4212634	Q8IV35	366	1.69495097291575	1.51765316291889
4212635	Q8IV35	367	1.71652557744621	1.53850141420228
4212636	Q8IV35	368	1.67755201243167	1.5008399740732
4212637	Q8IV35	369	1.72044728041092	1.54229108500489
4212638	Q8IV35	37	2.17212516395553	2.03540239036367
4212639	Q8IV35	370	1.69492436764169	1.51762745336587
4212640	Q8IV35	371	1.71517849196152	1.5371996811093
4212641	Q8IV35	372	2.24146393563941	1.82430561191446
4212642	Q8IV35	373	1.97024030962366	1.72117636027162
4212643	Q8IV35	374	2.05969174478592	1.82876816377228
4212644	Q8IV35	375	2.19351841824039	1.92592156909664
4212645	Q8IV35	376	2.01524126295617	1.89659358041615
4212646	Q8IV35	377	1.99931396914115	1.86840923834619
4212647	Q8IV35	378	1.79734571030037	1.57429597315218
4212648	Q8IV35	379	1.75683311963343	1.53514732182127
4212649	Q8IV35	38	2.20316558187618	1.85065248860507
4212650	Q8IV35	380	1.67814491148455	1.45910831335596
4212651	Q8IV35	381	1.88964432888005	1.59612393302301
4212652	Q8IV35	382	1.86597698379881	1.73221647311293
4212653	Q8IV35	383	1.92231413864444	1.80780885636305
4212654	Q8IV35	384	1.88241866689598	1.73708882829188
4212655	Q8IV35	385	1.83610958607206	1.83528593856966
4212656	Q8IV35	386	1.73738931720841	1.72709601651905
4212657	Q8IV35	387	1.84503567529105	1.6163729590552
4212658	Q8IV35	388	1.72849793276756	1.55007069566192
4212659	Q8IV35	389	1.72907480779382	1.55062814900896
4212660	Q8IV35	39	1.91356730461428	1.6732010061574
4212661	Q8IV35	390	1.7427136943357	1.56380785450249
4212662	Q8IV35	391	1.65839559420144	1.48232849589571
4212663	Q8IV35	392	2.25715095069338	1.99842756700652
4212664	Q8IV35	393	2.35098948522968	2.11025876919586
4212665	Q8IV35	394	2.26657050298966	1.99651420579955
4212666	Q8IV35	395	2.17658516213319	2.05250550678932
4212667	Q8IV35	396	2.07136147297975	1.93803111541222
4212668	Q8IV35	397	1.94025096955963	1.69898631087328
4212669	Q8IV35	398	1.94616766961152	1.67253609401384
4212670	Q8IV35	399	2.05390258726352	1.91959099607125
4212671	Q8IV35	4	0.289493365464836	0.131360037410537
4212672	Q8IV35	40	1.99445290599098	1.71919570902069
4212673	Q8IV35	400	2.08537311879629	1.67346991209992
4212674	Q8IV35	401	2.34362809959812	2.08199328558509
4212675	Q8IV35	402	2.24090585048165	2.00388132546682
4212676	Q8IV35	403	2.31646427577954	2.04472820254425
4212677	Q8IV35	404	2.37089347759452	2.24027203486029
4212678	Q8IV35	405	2.08170130642622	1.94802283718936
4212679	Q8IV35	406	2.07606193721401	1.91857117197669
4212680	Q8IV35	407	1.8631291570431	1.68063949085768
4212681	Q8IV35	408	1.96314655456042	1.9202366989015
4212682	Q8IV35	409	1.88215779169376	1.82918131538374
4212683	Q8IV35	41	1.90194199193446	1.77274646540465
4212684	Q8IV35	410	2.12098822294248	1.74569520926015
4212685	Q8IV35	411	2.16550204112028	1.94767345411054
4212686	Q8IV35	412	2.22164265458563	2.02307591294847
4212687	Q8IV35	413	2.11706926301544	1.88985547968906
4212688	Q8IV35	414	2.07998968737975	1.99697136496055
4212689	Q8IV35	415	2.05303099431439	1.95812701828871
4212690	Q8IV35	416	1.96671095711456	1.65996784148966
4212691	Q8IV35	417	2.15860839755935	1.85603277548223
4212692	Q8IV35	418	2.00969712756853	1.87109798389867
4212693	Q8IV35	419	1.92974233372197	1.81498696604008
4212694	Q8IV35	42	2.12302460281322	1.70985378179584
4212695	Q8IV35	420	1.96972078551627	1.82145174229097
4212696	Q8IV35	421	1.82418739294755	1.82376513049376
4212697	Q8IV35	422	1.74203143164914	1.73158184466992
4212698	Q8IV35	423	1.90073941238747	1.67020131575903
4212699	Q8IV35	424	1.70875401963363	1.53099150179988
4212700	Q8IV35	425	2.05598842980002	1.73684328064908
4212701	Q8IV35	426	2.08800990375506	1.73561896701583
4212702	Q8IV35	427	2.03567435366878	1.8279925014614
4212703	Q8IV35	428	1.95953523472311	1.74162348866977
4212704	Q8IV35	429	2.07364036773866	1.89507919549432
4212705	Q8IV35	43	2.35547113232831	2.09343759836347
4212706	Q8IV35	430	1.91333171056073	1.761319591681
4212707	Q8IV35	431	1.87531893234549	1.69241887240942
4212708	Q8IV35	432	1.97801589250604	1.93460543013226
4212709	Q8IV35	433	1.90228448363352	1.84863040101916
4212710	Q8IV35	434	2.21623717560957	1.95889123795377
4212711	Q8IV35	435	2.40930607928911	2.16661201568181
4212712	Q8IV35	436	2.10647101153793	1.84180479161701
4212713	Q8IV35	437	2.39464783712863	2.26322665523092
4212714	Q8IV35	438	2.1925885216525	2.05517680721408
4212715	Q8IV35	439	2.11708997572844	1.93706598344478
4212716	Q8IV35	44	2.13255951341535	1.89918268973502
4212717	Q8IV35	440	1.91385093037713	1.7618213308989
4212718	Q8IV35	441	2.05212769727761	1.86327500815946
4212719	Q8IV35	442	2.14707565042635	2.09797344506178
4212720	Q8IV35	443	1.64197295687211	1.59708279493345
4212721	Q8IV35	444	2.25802678418428	1.9992739137692
4212722	Q8IV35	445	2.29850680563091	2.05954302649218
4212723	Q8IV35	446	2.3074650466956	2.03603195093815
4212724	Q8IV35	447	2.38676833531206	2.25561243298051
4212725	Q8IV35	448	2.01939574661769	1.88781492165579
4212726	Q8IV35	449	1.94091131383042	1.71302814661191
4212727	Q8IV35	45	2.41481895654015	2.13977157154316
4212728	Q8IV35	450	1.79728876624147	1.57424094623164
4212729	Q8IV35	451	1.7994591776421	1.57633828628739
4212730	Q8IV35	452	1.72797302490785	1.50725886129113
4212731	Q8IV35	453	1.69895856085211	1.47922122859047
4212732	Q8IV35	454	1.93571877477383	1.64064718833367
4212733	Q8IV35	455	1.83313269344932	1.70047795306433
4212734	Q8IV35	456	1.94195704355645	1.82679044265183
4212735	Q8IV35	457	1.91611439422692	1.76965011995217
4212736	Q8IV35	458	1.87731951336992	1.87510844926564
4212737	Q8IV35	459	1.76158476935575	1.75047687921671
4212738	Q8IV35	46	2.34977406127487	2.21986364694437
4212739	Q8IV35	460	1.87559823192024	1.64590656462227
4212740	Q8IV35	461	1.69904357284557	1.52160797709029
4212741	Q8IV35	462	1.69557444487502	1.51825564441776
4212742	Q8IV35	463	1.71327047706762	1.53535590344449
4212743	Q8IV35	464	1.69567607384843	1.51835385184364
4212744	Q8IV35	465	1.87136260048722	1.68812553175087
4212745	Q8IV35	466	2.02799722316222	1.77698876902768
4212746	Q8IV35	467	2.25363378175367	2.01618074486532
4212747	Q8IV35	468	2.16710129755894	1.90039383488613
4212748	Q8IV35	469	2.05402968716174	1.93407611288076
4212749	Q8IV35	47	2.01909016971516	1.78857495120021
4212750	Q8IV35	470	2.02470634196929	1.89294672493859
4212751	Q8IV35	471	2.18707684639778	1.83510541335686
4212752	Q8IV35	472	1.88473020704808	1.75033833069424
4212753	Q8IV35	473	1.98263359160282	1.8660975314012
4212754	Q8IV35	474	2.1400654589362	1.98606141340827
4212755	Q8IV35	475	1.87220224083514	1.8701634601911
4212756	Q8IV35	476	1.8632450659851	1.84871457375612
4212757	Q8IV35	477	1.81851394866627	1.59074414067469
4212758	Q8IV35	478	2.39147762368797	2.00707803035761
4212759	Q8IV35	479	2.03548862048525	1.82203720155331
4212760	Q8IV35	48	2.14653258809549	1.84436352287566
4212761	Q8IV35	480	2.15224568134053	1.95601533093514
4212762	Q8IV35	481	2.30713815091619	2.07352530921078
4212763	Q8IV35	482	1.97902291710072	1.8994038477865
4212764	Q8IV35	483	1.88780388763957	1.7984626205511
4212765	Q8IV35	484	2.05308978613561	1.7434385503248
4212766	Q8IV35	485	1.89298807629045	1.75831818185616
4212767	Q8IV35	486	1.73386704601778	1.62570622105602
4212768	Q8IV35	487	1.90001876819789	1.75409638613783
4212769	Q8IV35	488	1.90243258441987	1.89937603734623
4212770	Q8IV35	489	1.77387007914777	1.76234857889383
4212771	Q8IV35	49	1.97656613181301	1.83908241096872
4212772	Q8IV35	490	1.87472244299514	1.64506026092498
4212773	Q8IV35	491	2.10938804334686	1.85563940055951
4212774	Q8IV35	492	2.2670513511211	2.02914658428033
4212775	Q8IV35	493	2.23635133147352	1.96731242458244
4212776	Q8IV35	494	2.34323937367216	2.21354896298307
4212777	Q8IV35	495	2.09812970406193	1.96389813917272
4212778	Q8IV35	496	2.33616671745439	1.97917586856298
4212779	Q8IV35	497	1.98881442580805	1.7459147789074
4212780	Q8IV35	498	2.19279013777648	1.91085551169642
4212781	Q8IV35	499	1.92787905745072	1.79781030649027
4212782	Q8IV35	5	0.302798388886666	0.144217119969709
4212783	Q8IV35	50	1.96449739348666	1.8485719255382
4212784	Q8IV35	500	2.14968542007144	1.89458008356619
4212785	Q8IV35	501	2.28257987718466	2.04415231071099
4212786	Q8IV35	502	2.08180353576822	1.81796779693895
4212787	Q8IV35	503	2.14053075566483	2.01766494575543
4212788	Q8IV35	504	1.98663687343425	1.85615894302941
4212789	Q8IV35	505	1.96034573283907	1.61600766708949
4212790	Q8IV35	506	1.97483430809693	1.79959964420876
4212791	Q8IV35	507	1.86800599796096	1.71751986202457
4212792	Q8IV35	508	1.92100604700234	1.73656783678251
4212793	Q8IV35	509	1.85156040667078	1.81240732721297
4212794	Q8IV35	51	1.86307141681075	1.71839294300463
4212795	Q8IV35	510	1.86459031940226	1.81220528802574
4212796	Q8IV35	511	2.11033867331915	1.7893637119089
4212797	Q8IV35	512	1.90943764992334	1.56305871383169
4212798	Q8IV35	513	1.999098607751	1.79264815293837
4212799	Q8IV35	514	1.93372915261884	1.71668622117132
4212800	Q8IV35	515	1.77549648934224	1.58447300647035
4212801	Q8IV35	516	1.63138289343483	1.60417436544637
4212802	Q8IV35	517	1.61776113823627	1.61216314863728
4212803	Q8IV35	518	1.63342270667136	1.59512971920908
4212804	Q8IV35	519	1.54333016503908	1.65101742855671
4212805	Q8IV35	52	1.92120433740513	1.91751580082202
4212806	Q8IV35	520	1.38013053327451	1.48051897341326
4212807	Q8IV35	521	1.53690233267899	1.4172674486785
4212808	Q8IV35	522	1.59526604713232	1.63149856722653
4212809	Q8IV35	523	1.50013878860139	1.68252106373118
4212810	Q8IV35	524	1.46597457904519	1.63671378903832
4212811	Q8IV35	525	1.40179065951819	1.267664147649
4212812	Q8IV35	526	1.45020278778271	1.31444638246573
4212813	Q8IV35	527	1.4356109210577	1.30034578081867
4212814	Q8IV35	528	1.54189164002688	1.40304834171706
4212815	Q8IV35	529	1.43909911995656	1.30371654235765
4212816	Q8IV35	53	1.85260611844237	1.83843380817135
4212817	Q8IV35	530	1.4109315989002	1.27649733858574
4212818	Q8IV35	531	1.36737838123138	1.23441042918828
4212819	Q8IV35	532	1.39091743794511	1.25715699534892
4212820	Q8IV35	533	1.38854815240143	1.25486747665544
4212821	Q8IV35	534	1.38796125926279	1.25430034247629
4212822	Q8IV35	535	1.43025050234879	1.29516583158392
4212823	Q8IV35	536	1.38032160524418	1.2469178930565
4212824	Q8IV35	537	1.41150915807167	1.27705545304484
4212825	Q8IV35	538	1.42132777086859	1.28654350213308
4212826	Q8IV35	539	1.42493326016378	1.29002760524698
4212827	Q8IV35	54	2.03584504224079	1.8007583378822
4212828	Q8IV35	540	1.40997227528609	1.27557031256583
4212829	Q8IV35	541	1.41053599940823	1.27611505776087
4212830	Q8IV35	542	1.46567923443263	1.32940178284286
4212831	Q8IV35	543	1.43402120599444	1.29880958676881
4212832	Q8IV35	544	1.40896594382076	1.27459786131027
4212833	Q8IV35	545	1.44369830013256	1.30816088171374
4212834	Q8IV35	546	1.42923239587702	1.29418200175165
4212835	Q8IV35	547	1.3778883296812	1.24456653869879
4212836	Q8IV35	548	1.43301717800396	1.29783936143691
4212837	Q8IV35	549	1.42619941187774	1.29125112937036
4212838	Q8IV35	55	1.79230891796262	1.61173335335322
4212839	Q8IV35	550	1.43875856905074	1.30338745679553
4212840	Q8IV35	551	1.42544183566445	1.29051905851184
4212841	Q8IV35	552	1.41909456657601	1.28438548323669
4212842	Q8IV35	553	1.35443965208817	1.22190730886065
4212843	Q8IV35	554	1.43062318994925	1.29552597189304
4212844	Q8IV35	555	1.38267735495697	1.24919433163055
4212845	Q8IV35	556	1.36453257110994	1.23166042909289
4212846	Q8IV35	557	1.40241397191544	1.26826647495782
4212847	Q8IV35	558	1.40492449604438	1.27069247715031
4212848	Q8IV35	559	1.33760944313491	1.20564372336067
4212849	Q8IV35	56	2.09921855949936	1.75746604539238
4212850	Q8IV35	560	1.42816460950797	1.29315016459758
4212851	Q8IV35	561	1.43416845608106	1.29895187937969
4212852	Q8IV35	562	1.43050391932274	1.29541071675644
4212853	Q8IV35	563	1.39620808252671	1.26226951954524
4212854	Q8IV35	564	1.42010739475839	1.285364212484
4212855	Q8IV35	565	1.63431468846902	1.4249965422642
4212856	Q8IV35	566	1.53919426500495	1.4920416181935
4212857	Q8IV35	567	1.61973355534613	1.59102132248087
4212858	Q8IV35	568	1.5603375157576	1.50145725312382
4212859	Q8IV35	569	1.50612625121809	1.59201822288476
4212860	Q8IV35	57	2.14751147984359	1.82528501977047
4212861	Q8IV35	570	1.43743946917504	1.51285064881128
4212862	Q8IV35	571	1.52643112573775	1.38410093855967
4212863	Q8IV35	572	1.32229963279718	1.23315394775221
4212864	Q8IV35	573	1.36795340272832	1.27727069001807
4212865	Q8IV35	574	1.36973995021251	1.2789970897223
4212866	Q8IV35	575	1.33382558311007	1.24429185334226
4212867	Q8IV35	576	1.34665368948351	1.25668807524223
4212868	Q8IV35	577	1.40466930814314	1.31275047928163
4212869	Q8IV35	578	1.41052849084054	1.3184124005937
4212870	Q8IV35	579	1.38962250488044	1.29821025746715
4212871	Q8IV35	58	2.3578445382226	1.99636906588309
4212872	Q8IV35	580	1.39997959296125	1.30821865296603
4212873	Q8IV35	581	1.38797891648754	1.29662200384363
4212874	Q8IV35	582	1.41332105180708	1.32111094427604
4212875	Q8IV35	583	1.37549211147499	1.28455559269524
4212876	Q8IV35	584	1.38854135042033	1.29716550228619
4212877	Q8IV35	585	1.38932143711596	1.29791932576557
4212878	Q8IV35	586	1.32334876391064	1.23416775771809
4212879	Q8IV35	587	1.41413677617993	1.32189920561724
4212880	Q8IV35	588	1.40943837402735	1.31735898479563
4212881	Q8IV35	589	1.34437689895331	1.25448793752817
4212882	Q8IV35	59	1.84047327110811	1.6393632631239
4212883	Q8IV35	590	1.39048855411845	1.29904714938387
4212884	Q8IV35	591	1.37718957173947	1.28619590448346
4212885	Q8IV35	592	1.29956296374512	1.2111827552293
4212886	Q8IV35	593	1.31763327516475	1.22864469260635
4212887	Q8IV35	594	1.42446933012348	1.33188389297085
4212888	Q8IV35	595	1.41412931093336	1.32189199170349
4212889	Q8IV35	596	1.38561207540638	1.29433484731484
4212890	Q8IV35	597	1.37261218671088	1.28177262649651
4212891	Q8IV35	598	1.41661951064961	1.32429835374627
4212892	Q8IV35	599	1.35317853539862	1.26299324885648
4212893	Q8IV35	6	0.319047541743081	0.159919211816369
4212894	Q8IV35	60	2.09167812710788	1.9125096767524
4212895	Q8IV35	600	1.33778108045228	1.24811418076545
4212896	Q8IV35	601	1.34253587139801	1.25270889193601
4212897	Q8IV35	602	1.3542605222819	1.26403880843539
4212898	Q8IV35	603	1.4114710882705	1.31932326355071
4212899	Q8IV35	604	1.37563985311665	1.28469836031196
4212900	Q8IV35	605	1.38978441895291	1.29836672037077
4212901	Q8IV35	606	1.42198055093411	1.32947890363
4212902	Q8IV35	607	1.40631111957787	1.31433701577192
4212903	Q8IV35	608	1.39728190833055	1.30561179141338
4212904	Q8IV35	609	1.37853354788811	1.28749463292255
4212905	Q8IV35	61	2.28206020081286	2.11763408213971
4212906	Q8IV35	610	1.42072524297258	1.32826585818191
4212907	Q8IV35	611	1.37910561576723	1.28804744096491
4212908	Q8IV35	612	1.96736713116483	1.63005366542915
4212909	Q8IV35	613	2.02506543539589	1.70696137218296
4212910	Q8IV35	614	2.04377278702591	1.69287118342056
4212911	Q8IV35	615	2.00744294693923	1.80071156285832
4212912	Q8IV35	616	1.4552108095044	1.34233363668423
4212913	Q8IV35	617	1.44988849239711	1.33719050628265
4212914	Q8IV35	618	1.4189138947297	1.30725873188279
4212915	Q8IV35	619	1.63150815811123	1.44533233730346
4212916	Q8IV35	62	1.97009718635303	1.78400622238656
4212917	Q8IV35	620	1.60881643301869	1.58236765113705
4212918	Q8IV35	621	1.67561908012426	1.66807318441648
4212919	Q8IV35	622	1.64507177878033	1.60638660144779
4212920	Q8IV35	623	1.61292624970999	1.71827041850191
4212921	Q8IV35	624	1.4788856218787	1.57594926970566
4212922	Q8IV35	625	1.61743383787899	1.49508769582456
4212923	Q8IV35	626	1.42868331865401	1.35900384675178
4212924	Q8IV35	627	1.41387633028792	1.34469536597427
4212925	Q8IV35	628	1.44895249328113	1.37859061810309
4212926	Q8IV35	629	1.43850402109871	1.36849391513553
4212927	Q8IV35	63	1.9318228142339	1.88996753644522
4212928	Q8IV35	630	1.54750417785099	1.58534469909256
4212929	Q8IV35	631	1.51430698749632	1.69621226119333
4212930	Q8IV35	632	1.44832174721254	1.61965527594295
4212931	Q8IV35	633	1.41231193503424	1.34937635995198
4212932	Q8IV35	634	1.35169335849656	1.25863091285598
4212933	Q8IV35	635	1.88984116387735	1.56544254839645
4212934	Q8IV35	636	2.14979328438228	1.74927961168988
4212935	Q8IV35	637	2.07199331583358	1.83306201394691
4212936	Q8IV35	638	2.08497007438275	1.86675381744553
4212937	Q8IV35	639	2.07792971175907	1.82778276396201
4212938	Q8IV35	64	1.89238736644069	1.83906649054628
4212939	Q8IV35	640	1.29323672745018	1.08900232296781
4212940	Q8IV35	641	1.35892259400967	1.15247674030259
4212941	Q8IV35	642	1.30797362380106	1.10324307152136
4212942	Q8IV35	643	1.30484942968427	1.10022405979797
4212943	Q8IV35	644	1.35967692395642	1.15320567418679
4212944	Q8IV35	645	1.36851693206067	1.16174806531356
4212945	Q8IV35	646	1.3518295730347	1.1456225204055
4212946	Q8IV35	647	1.29770734537952	1.09332242838858
4212947	Q8IV35	648	1.31076061718088	1.10593623506119
4212948	Q8IV35	649	1.51937138011423	1.24016045273461
4212949	Q8IV35	65	2.4412358624415	2.05516105609686
4212950	Q8IV35	650	1.46327546395317	1.34491619600499
4212951	Q8IV35	651	1.5406871371376	1.44087358077267
4212952	Q8IV35	652	1.51519456108724	1.38407154541828
4212953	Q8IV35	653	1.41864608792131	1.4337206753893
4212954	Q8IV35	654	1.29827786271089	1.30461161977813
4212955	Q8IV35	655	1.48915536321475	1.27431755786554
4212956	Q8IV35	656	1.33142843569762	1.16821282774835
4212957	Q8IV35	657	1.27011547665118	1.10896409503933
4212958	Q8IV35	658	1.34359860319012	1.17997326162728
4212959	Q8IV35	659	1.3060875158896	1.14372506190478
4212960	Q8IV35	66	1.98773749850277	1.77589371888836
4212961	Q8IV35	660	1.32619221235774	1.16315289259118
4212962	Q8IV35	661	1.34890690406877	1.18510284768526
4212963	Q8IV35	662	1.29235497435562	1.13045485450627
4212964	Q8IV35	663	1.30127932047432	1.1390787442355
4212965	Q8IV35	664	1.28057301642028	1.11906956031469
4212966	Q8IV35	665	1.29219454864132	1.1302998298522
4212967	Q8IV35	666	1.58236025059213	1.6190272707584
4212968	Q8IV35	667	1.55790217061507	1.73833972318791
4212969	Q8IV35	668	1.42611752444634	1.59819860381122
4212970	Q8IV35	669	1.41605756290654	1.35299588359079
4212971	Q8IV35	67	2.08137768202114	1.88753324795302
4212972	Q8IV35	670	1.32744593007718	1.23519982377393
4212973	Q8IV35	671	1.27604158772158	1.32847321493478
4212974	Q8IV35	672	1.5316795647843	1.39004060994272
4212975	Q8IV35	673	1.52158593625982	1.38028680409462
4212976	Q8IV35	674	1.51195681127557	1.37098186332375
4212977	Q8IV35	675	1.53746940665058	1.39563552492476
4212978	Q8IV35	676	1.44283783218602	1.30418991622339
4212979	Q8IV35	677	1.42348862602362	1.28549214071431
4212980	Q8IV35	678	1.46934496069105	1.32980462795975
4212981	Q8IV35	679	1.49922872335762	1.35868229255314
4212982	Q8IV35	68	2.3056326856867	2.07207052855148
4212983	Q8IV35	680	1.54610971484495	1.40398493944811
4212984	Q8IV35	681	1.46393715947392	1.32457889144596
4212985	Q8IV35	682	1.74193143589395	1.52585068452464
4212986	Q8IV35	683	1.6240578590408	1.57090863857296
4212987	Q8IV35	684	1.7113043779396	1.67636975883193
4212988	Q8IV35	685	1.58606778815527	1.52318179624521
4212989	Q8IV35	686	1.62243681064493	1.70127348216083
4212990	Q8IV35	687	1.55245876168367	1.6208581143145
4212991	Q8IV35	688	1.66675391635061	1.51656000808098
4212992	Q8IV35	689	1.48765921676912	1.38980689570792
4212993	Q8IV35	69	2.04360687288586	1.9618134524299
4212994	Q8IV35	690	1.39825536245221	1.30341300524887
4212995	Q8IV35	691	1.4802027566427	1.38260147258275
4212996	Q8IV35	692	1.4634040111426	1.36636829125434
4212997	Q8IV35	693	1.54733847088674	1.44747692551044
4212998	Q8IV35	694	1.56803239553845	1.46747414680685
4212999	Q8IV35	695	1.48080961151846	1.38318789644626
4213000	Q8IV35	696	0.655148574148584	0.467217961259224
4213001	Q8IV35	697	0.420465841198339	0.45557545092636
4213002	Q8IV35	7	0.286049722791179	0.128032332020191
4213003	Q8IV35	70	2.17704894617574	2.07796965180747
4213004	Q8IV35	71	1.99215620856119	1.68455642643357
4213005	Q8IV35	72	1.89482640215273	1.74343730238008
4213006	Q8IV35	73	1.97708689442673	1.79076060762279
4213007	Q8IV35	74	1.91342595232035	1.87219004256541
4213008	Q8IV35	75	1.81781488913849	1.76700464841955
4213009	Q8IV35	76	2.20636823571051	1.79039148060091
4213010	Q8IV35	77	2.43428926752764	2.16960215961897
4213011	Q8IV35	78	2.29045573430506	2.05176301097139
4213012	Q8IV35	79	2.48200846816814	2.20469901065568
4213013	Q8IV35	8	0.314446049470676	0.155472638205335
4213014	Q8IV35	80	2.11829897893729	1.99618164732289
4213015	Q8IV35	81	2.28493441822857	2.14441369005424
4213016	Q8IV35	82	2.02349351172805	1.7794263223759
4213017	Q8IV35	83	2.29483501543223	2.00946483955435
4213018	Q8IV35	84	1.95610089514913	1.82508199822324
4213019	Q8IV35	85	2.12913723313544	1.71576061789938
4213020	Q8IV35	86	2.30291536228563	2.04265122595536
4213021	Q8IV35	87	2.15978033587897	1.92548706746119
4213022	Q8IV35	88	2.18678593013097	1.9194157439878
4213023	Q8IV35	89	2.43288841252545	2.30017978333894
4213024	Q8IV35	9	0.309905546411585	0.15108500048084
4213025	Q8IV35	90	2.15658759895926	2.02038792931449
4213026	Q8IV35	91	2.12618354240637	1.96700533067942
4213027	Q8IV35	92	1.95617437403033	1.77055215005512
4213028	Q8IV35	93	1.85978900635877	1.82035889424001
4213029	Q8IV35	94	1.80887071713545	1.75836160028497
4213030	Q8IV35	95	2.03972391256884	1.66716682832744
4213031	Q8IV35	96	1.94338520520979	1.73303463638417
4213032	Q8IV35	97	2.1293593797384	1.93389954354841
4213033	Q8IV35	98	2.0181214339293	1.79423893191777
4213034	Q8IV35	99	1.96575354897956	1.88658122011927
4213035	Q8IV36	1	1.485145996914	1.22769623065111
4213036	Q8IV36	10	1.30196271458288	1.13126424254589
4213037	Q8IV36	100	2.29832090259974	2.19907724933744
4213038	Q8IV36	101	2.37109792920535	2.23723636920596
4213039	Q8IV36	102	2.28180796249986	2.29389963315176
4213040	Q8IV36	103	2.21788353154953	2.219334075868
4213041	Q8IV36	104	2.22515774579875	2.01161810835862
4213042	Q8IV36	105	2.16848456866761	2.00316494715899
4213043	Q8IV36	106	2.1960224718686	2.02977573045011
4213044	Q8IV36	107	2.07294919177541	1.91084596438971
4213045	Q8IV36	108	2.08899051675725	1.92634722531283
4213046	Q8IV36	109	2.03988511533701	1.87889505780102
4213047	Q8IV36	11	1.20069171433371	1.17634983897984
4213048	Q8IV36	110	2.06892298727685	1.90695531031141
4213049	Q8IV36	111	1.58305703678642	1.32349379563133
4213050	Q8IV36	112	1.56165570073377	1.61003556695828
4213051	Q8IV36	113	1.6523270162989	1.71880618108969
4213052	Q8IV36	114	1.69326497897241	1.72619816432093
4213053	Q8IV36	115	1.41941623682178	1.3377787735865
4213054	Q8IV36	116	1.28578336467515	1.35159202681869
4213055	Q8IV36	117	1.54636834880176	1.61641482914097
4213056	Q8IV36	118	1.73338545483776	1.76496790219811
4213057	Q8IV36	119	1.57290423964295	1.75283671683719
4213058	Q8IV36	12	1.02477436897298	0.993561838114783
4213059	Q8IV36	120	1.19795442306159	1.16934436774484
4213060	Q8IV36	121	1.13770557519564	1.11112392073409
4213061	Q8IV36	122	1.1346575345497	1.10817849861899
4213062	Q8IV36	123	1.14642488213029	1.11954967434333
4213063	Q8IV36	124	1.40626326571147	1.30327682989949
4213064	Q8IV36	125	1.32045498738542	1.37932053852912
4213065	Q8IV36	126	1.39935419462703	1.47671537647343
4213066	Q8IV36	127	1.32622340867032	1.37387896911393
4213067	Q8IV36	128	1.32649866326625	1.51709205775329
4213068	Q8IV36	129	1.22775557760171	1.40888008707612
4213069	Q8IV36	13	1.17148724748066	0.920590046656241
4213070	Q8IV36	130	1.26764736029776	1.23268355076985
4213071	Q8IV36	131	1.19278611486784	1.20665465984054
4213072	Q8IV36	132	1.1819362452022	1.1961700732581
4213073	Q8IV36	133	1.20160773650596	1.21517928351921
4213074	Q8IV36	134	1.18067051759234	1.19494695896049
4213075	Q8IV36	135	1.60493306775194	1.64084012779859
4213076	Q8IV36	136	1.57774982943931	1.75751916992911
4213077	Q8IV36	137	1.37211489573384	1.54601408419363
4213078	Q8IV36	138	1.41486740836617	1.35184579804049
4213079	Q8IV36	139	1.37252609920523	1.27876227668249
4213080	Q8IV36	14	1.05648427768218	0.855770884720918
4213081	Q8IV36	140	1.33139450983209	1.38196256755768
4213082	Q8IV36	141	2.04381706878685	1.80258078693985
4213083	Q8IV36	142	2.03761912060487	1.79659150537704
4213084	Q8IV36	143	2.03143584300169	1.79061640047794
4213085	Q8IV36	144	1.98189386843457	1.74274235794835
4213086	Q8IV36	145	2.1421164116323	1.89757068108786
4213087	Q8IV36	146	2.32346313383335	2.00544875779796
4213088	Q8IV36	147	2.08900415487069	1.93784639606986
4213089	Q8IV36	148	2.25225023064175	2.11674839246918
4213090	Q8IV36	149	2.28092073947888	2.11228593082161
4213091	Q8IV36	15	0.928672603813899	0.732262252616269
4213092	Q8IV36	150	2.14060470291071	2.11964102204986
4213093	Q8IV36	151	2.19123318506467	2.15577171944229
4213094	Q8IV36	152	2.26989569344899	2.01704061294018
4213095	Q8IV36	153	2.176427750266	1.97303145684483
4213096	Q8IV36	154	1.53478412914122	1.32241753668326
4213097	Q8IV36	155	1.37432570554753	1.16736127454441
4213098	Q8IV36	156	1.36918422468762	1.16239289216758
4213099	Q8IV36	157	1.41281896790772	1.20455858239167
4213100	Q8IV36	158	1.41714796612866	1.20874183602156
4213101	Q8IV36	159	1.39126825229304	1.18373341575479
4213102	Q8IV36	16	0.926524529957498	0.730186498065575
4213103	Q8IV36	160	1.38036774497752	1.17319989634268
4213104	Q8IV36	161	1.32127626092411	1.11609784812139
4213105	Q8IV36	162	1.33930064332714	1.13351540277624
4213106	Q8IV36	163	1.4960056176315	1.21758134649978
4213107	Q8IV36	164	1.47958983768168	1.36068131292951
4213108	Q8IV36	165	1.53938400417955	1.43961432045451
4213109	Q8IV36	166	1.51043430617186	1.37947155423379
4213110	Q8IV36	167	1.43552424656656	1.45003059625669
4213111	Q8IV36	168	1.33561487182174	1.34069160200974
4213112	Q8IV36	169	1.44283725588253	1.2295588444778
4213113	Q8IV36	17	1.03130568343539	0.831439979416104
4213114	Q8IV36	170	1.32221388895915	1.15930850759755
4213115	Q8IV36	171	1.32777303625909	1.16468049481831
4213116	Q8IV36	172	1.32715516260079	1.16408342314214
4213117	Q8IV36	173	1.31410559197942	1.15147319304172
4213118	Q8IV36	174	1.30500703631923	1.142680958892
4213119	Q8IV36	175	1.25573021975346	1.09506314727659
4213120	Q8IV36	176	1.32112009524578	1.15825153868967
4213121	Q8IV36	177	1.33343453877109	1.17015139125328
4213122	Q8IV36	178	1.29805934979891	1.1359671804675
4213123	Q8IV36	179	1.57179038783321	1.60881326407672
4213124	Q8IV36	18	0.920150463543671	0.724027027651884
4213125	Q8IV36	180	1.42361582830641	1.60857440561628
4213126	Q8IV36	181	1.40529894501119	1.57808092448993
4213127	Q8IV36	182	1.12345986414589	1.08365280891956
4213128	Q8IV36	183	1.20919167392073	1.16649828173653
4213129	Q8IV36	184	1.15124004559736	1.11049771366766
4213130	Q8IV36	185	1.18552580025333	1.14362916817469
4213131	Q8IV36	186	1.41141141042831	1.29454663997786
4213132	Q8IV36	187	1.35285752193039	1.39692716358411
4213133	Q8IV36	188	1.42274279505477	1.48561153996409
4213134	Q8IV36	189	1.39263672338133	1.42435133176537
4213135	Q8IV36	19	0.919396264283102	0.723298220054049
4213136	Q8IV36	190	1.27052971698035	1.4493024088675
4213137	Q8IV36	191	1.2095822926615	1.37761363118996
4213138	Q8IV36	192	1.27837964288669	1.22934949728234
4213139	Q8IV36	193	1.19790247783157	1.1978937581636
4213140	Q8IV36	194	1.14993888942302	1.15154496218996
4213141	Q8IV36	195	1.12934402319204	1.13164346430967
4213142	Q8IV36	196	1.15571642466298	1.15712798487347
4213143	Q8IV36	197	1.12346756227783	1.12596484648734
4213144	Q8IV36	198	1.84137653844758	1.64476508009598
4213145	Q8IV36	199	1.88529391187067	1.68720388519844
4213146	Q8IV36	2	1.23946592804188	0.990287484459102
4213147	Q8IV36	20	1.38507789722509	1.16404645986528
4213148	Q8IV36	200	1.89220665233945	1.6938838941018
4213149	Q8IV36	201	1.92901731237415	1.72945524787689
4213150	Q8IV36	202	1.83333278928862	1.63699214022635
4213151	Q8IV36	203	2.02123015443312	1.81856355575276
4213152	Q8IV36	204	2.29349933446934	2.01430299954259
4213153	Q8IV36	205	1.99542167562726	1.88522381108652
4213154	Q8IV36	206	2.30258267084255	2.2031955364241
4213155	Q8IV36	207	2.22603005498305	2.09705250207352
4213156	Q8IV36	208	2.20710419537204	2.22171092134028
4213157	Q8IV36	209	2.0457661814488	2.05301140886088
4213158	Q8IV36	21	1.58984671355256	1.29455807793376
4213159	Q8IV36	210	2.2400861474046	2.02604391475051
4213160	Q8IV36	211	2.14938084169569	1.98470438628069
4213161	Q8IV36	212	2.08388650004323	1.9214150457747
4213162	Q8IV36	213	2.03805240478653	1.87712404920468
4213163	Q8IV36	214	1.95637376565316	1.79819528873849
4213164	Q8IV36	215	2.01442807899452	1.85429508472391
4213165	Q8IV36	216	1.66666814314132	1.40428996285228
4213166	Q8IV36	217	1.5095969147102	1.55972944658444
4213167	Q8IV36	218	1.69619970943523	1.76120181015876
4213168	Q8IV36	219	1.60884597623019	1.64462130019915
4213169	Q8IV36	22	1.50418160675022	1.37074013792454
4213170	Q8IV36	220	1.3163186666416	1.27001862484756
4213171	Q8IV36	221	1.27394942522287	1.2290758307149
4213172	Q8IV36	222	1.49346028924466	1.37383317524983
4213173	Q8IV36	223	1.38001072280107	1.42316619633675
4213174	Q8IV36	224	1.40725707041436	1.47064717395901
4213175	Q8IV36	225	1.37985343955019	1.41199842336503
4213176	Q8IV36	226	1.29012527434578	1.46823824166183
4213177	Q8IV36	227	1.24013077762423	1.40713363884203
4213178	Q8IV36	228	1.33345799340616	1.28257352232914
4213179	Q8IV36	229	1.20749740506397	1.20716565251997
4213180	Q8IV36	23	1.65123018313599	1.53398995692843
4213181	Q8IV36	230	1.17768123476584	1.1783533046595
4213182	Q8IV36	231	1.13939723668723	1.1413582157832
4213183	Q8IV36	232	1.94744145478703	1.6211036075452
4213184	Q8IV36	233	1.99347302397759	1.66558542968467
4213185	Q8IV36	234	2.16365900893247	1.76267851822559
4213186	Q8IV36	235	2.06674976658657	1.82799499952428
4213187	Q8IV36	236	2.13122170792904	1.91144829502349
4213188	Q8IV36	237	2.16785253434603	1.91467815056144
4213189	Q8IV36	238	1.94496674776993	1.84224337152157
4213190	Q8IV36	239	1.5938895586834	1.4196186394947
4213191	Q8IV36	24	1.61282831057718	1.46471324297125
4213192	Q8IV36	240	1.60272485442396	1.44930841101202
4213193	Q8IV36	241	1.61093676773341	1.42507613435514
4213194	Q8IV36	242	1.53588220882256	1.49549554193755
4213195	Q8IV36	243	1.44885465878314	1.39860467938485
4213196	Q8IV36	244	1.91656720613467	1.67961505152611
4213197	Q8IV36	245	1.97479865809348	1.73588602239464
4213198	Q8IV36	246	2.07785572593702	1.83547346298468
4213199	Q8IV36	247	1.92228015925784	1.68513566638205
4213200	Q8IV36	248	2.29734163514072	1.98020669285658
4213201	Q8IV36	249	2.21104412115854	2.05577763695043
4213202	Q8IV36	25	1.52148102512424	1.5193884520187
4213203	Q8IV36	250	2.23699197148086	2.10200383385239
4213204	Q8IV36	251	2.21081478807195	2.04454023984828
4213205	Q8IV36	252	2.32632111231077	2.29910490817365
4213206	Q8IV36	253	2.24458668453379	2.20732896408192
4213207	Q8IV36	254	2.21547870317049	1.96445568208734
4213208	Q8IV36	255	2.01215704234502	1.81429125873826
4213209	Q8IV36	256	2.07588209203513	1.87587087411939
4213210	Q8IV36	257	1.96426451261109	1.76801112910343
4213211	Q8IV36	258	1.95986489528771	1.76375963390782
4213212	Q8IV36	259	1.44867325137639	1.23920575797652
4213213	Q8IV36	26	1.43806390249861	1.42598646444662
4213214	Q8IV36	260	1.61990504057307	1.3373094416176
4213215	Q8IV36	261	1.59671090400656	1.47385925868844
4213216	Q8IV36	262	1.52526698786707	1.42597258240834
4213217	Q8IV36	263	1.48578565263683	1.35565274810134
4213218	Q8IV36	264	1.41918206954913	1.43423861209792
4213219	Q8IV36	265	1.35539858037457	1.35980925149639
4213220	Q8IV36	266	1.5184430740592	1.30261923794214
4213221	Q8IV36	267	1.45894011575473	1.29143156594788
4213222	Q8IV36	268	1.42982784390992	1.26329941835769
4213223	Q8IV36	269	1.68323072533971	1.71650173438728
4213224	Q8IV36	27	1.54214047020162	1.31181380090733
4213225	Q8IV36	270	1.60162006030093	1.78058576058169
4213226	Q8IV36	271	1.56622366793122	1.7335877870333
4213227	Q8IV36	272	1.51794314011145	1.53979752199462
4213228	Q8IV36	273	1.50231980297021	1.49253245740893
4213229	Q8IV36	274	1.36619994247562	1.50394245184932
4213230	Q8IV36	275	1.25850493530396	1.38707994443642
4213231	Q8IV36	276	1.84452213476569	1.64780477347176
4213232	Q8IV36	277	1.97982451120483	1.77855191830399
4213233	Q8IV36	278	1.90917778893167	1.71028366262316
4213234	Q8IV36	279	1.91306147207269	1.71403659361731
4213235	Q8IV36	28	1.44139551231269	1.26077262570969
4213236	Q8IV36	280	2.04016585319675	1.83686174543653
4213237	Q8IV36	281	2.22519837644436	1.94830153315232
4213238	Q8IV36	282	1.99966343119607	1.88932275926684
4213239	Q8IV36	283	2.08206610464061	1.99010311204913
4213240	Q8IV36	284	2.2242062515697	2.0952901007373
4213241	Q8IV36	285	2.05782720498792	2.07745964656202
4213242	Q8IV36	286	1.95648022997512	1.96673145180436
4213243	Q8IV36	287	2.13676932524193	1.92620546500247
4213244	Q8IV36	288	2.14783924647322	1.98321469201862
4213245	Q8IV36	289	1.96526407576913	1.80678628835674
4213246	Q8IV36	29	2.66560126541642	2.37455655191914
4213247	Q8IV36	290	1.99892015982615	1.83930927141512
4213248	Q8IV36	291	1.91697600103015	1.76012393054955
4213249	Q8IV36	292	2.07011047091227	1.90810281487823
4213250	Q8IV36	293	1.39897353588548	1.1774742733914
4213251	Q8IV36	294	1.30394261237954	1.08564276055201
4213252	Q8IV36	295	1.28863528202804	1.07085078282675
4213253	Q8IV36	296	1.37963433686835	1.15878616811655
4213254	Q8IV36	297	1.39315792040759	1.17185445251917
4213255	Q8IV36	298	1.41514051993436	1.19309696281172
4213256	Q8IV36	299	1.41247016586547	1.19051651168154
4213257	Q8IV36	3	1.0238634169999	0.781943673512965
4213258	Q8IV36	30	2.57769426120945	2.257441397959
4213259	Q8IV36	300	1.40842267463728	1.18660528753495
4213260	Q8IV36	301	1.40947762770484	1.18762472344691
4213261	Q8IV36	302	1.38904930037308	1.16788415759271
4213262	Q8IV36	303	1.39753026206814	1.176079590343
4213263	Q8IV36	304	1.36777733412354	1.14732835565272
4213264	Q8IV36	305	1.59268143915217	1.29729736669044
4213265	Q8IV36	306	1.54890098423948	1.41395394598375
4213266	Q8IV36	307	1.61099532176557	1.49510968456847
4213267	Q8IV36	308	1.5759734311282	1.42909915851902
4213268	Q8IV36	309	1.5346986312442	1.5321610603585
4213269	Q8IV36	31	2.62242753980508	2.44361574016848
4213270	Q8IV36	310	1.41309536359217	1.40185854253891
4213271	Q8IV36	311	1.54192523235982	1.31160580948829
4213272	Q8IV36	312	1.40157270186991	1.222290531739
4213273	Q8IV36	313	1.27982214637924	1.1046389580484
4213274	Q8IV36	314	1.38075056541212	1.20216941514954
4213275	Q8IV36	315	1.37010538575782	1.19188262727001
4213276	Q8IV36	316	1.38088747420509	1.2023017146276
4213277	Q8IV36	317	1.3257060968803	1.14897813138387
4213278	Q8IV36	318	1.33387734003803	1.15687427290571
4213279	Q8IV36	319	1.35192064648609	1.17431011448886
4213280	Q8IV36	32	2.64515471339547	2.452784483693
4213281	Q8IV36	320	1.33198656805063	1.15504715762963
4213282	Q8IV36	321	1.36323210104428	1.18524074576309
4213283	Q8IV36	322	1.34502951960506	1.16765099150755
4213284	Q8IV36	323	1.44738607675662	1.26656150553273
4213285	Q8IV36	324	2.09359423865465	1.85393569746175
4213286	Q8IV36	325	2.31577227378002	2.08978558810896
4213287	Q8IV36	326	2.11897403914575	1.86744525000698
4213288	Q8IV36	327	2.05463031741737	1.94821489250194
4213289	Q8IV36	328	2.11342695323526	1.99223874593653
4213290	Q8IV36	329	2.31102809423813	1.96844195939531
4213291	Q8IV36	33	1.87546683650538	1.75408245344473
4213292	Q8IV36	330	1.99652142775135	1.71083580131136
4213293	Q8IV36	331	2.0845165792651	1.7958684158322
4213294	Q8IV36	332	1.78838383135515	1.5403705504278
4213295	Q8IV36	333	1.76952789930957	1.48998172286568
4213296	Q8IV36	334	1.75916446361456	1.62291429451115
4213297	Q8IV36	335	2.34090307078436	2.07419371031297
4213298	Q8IV36	336	2.46659203735666	2.19565110041013
4213299	Q8IV36	337	2.64536945494112	2.3684096100891
4213300	Q8IV36	338	2.76102216968566	2.41280540264738
4213301	Q8IV36	339	2.48887600918518	2.30878467553261
4213302	Q8IV36	34	1.91974489742115	1.8180217368596
4213303	Q8IV36	340	2.58456514360439	2.42240417336972
4213304	Q8IV36	341	2.6900035369465	2.49212504817191
4213305	Q8IV36	342	2.58290600012665	2.53158027032179
4213306	Q8IV36	343	2.32610042330415	2.2706273059691
4213307	Q8IV36	344	2.64630555076576	2.36530679158515
4213308	Q8IV36	345	2.4814873158064	2.25234949741401
4213309	Q8IV36	346	2.32906709784286	2.10506081825025
4213310	Q8IV36	347	2.38549900777401	2.15959283235901
4213311	Q8IV36	348	2.41604866960978	2.18911397726229
4213312	Q8IV36	349	2.49391679107254	2.26436050893932
4213313	Q8IV36	35	2.09845554196387	1.95854800246154
4213314	Q8IV36	350	2.35341827990846	2.12859216789953
4213315	Q8IV36	351	1.86807730150074	1.73592591728645
4213316	Q8IV36	352	1.89355597197132	1.90349389718753
4213317	Q8IV36	353	1.76401446909216	1.76552040108753
4213318	Q8IV36	354	1.23911596515478	1.19541511042016
4213319	Q8IV36	355	1.24366873883254	1.19981460564782
4213320	Q8IV36	356	1.27270125298724	1.22786968075389
4213321	Q8IV36	357	1.46303290600486	1.34443019218317
4213322	Q8IV36	358	1.39809489627577	1.44064152907439
4213323	Q8IV36	359	1.48007280289637	1.5410114156778
4213324	Q8IV36	36	1.64198343179141	1.51735598202206
4213325	Q8IV36	360	1.34601636275835	1.37930054106292
4213326	Q8IV36	361	1.41895090074777	1.59272668951152
4213327	Q8IV36	362	1.24428594235532	1.41114891144253
4213328	Q8IV36	363	1.42647586537781	1.37245975713695
4213329	Q8IV36	364	1.16990745633401	1.17084124639956
4213330	Q8IV36	365	1.25441078149583	1.25249959405399
4213331	Q8IV36	366	1.22394536816255	1.22305986125483
4213332	Q8IV36	367	2.06260454430659	1.8207357436188
4213333	Q8IV36	368	2.01489359499914	1.77463108113351
4213334	Q8IV36	369	2.02176086443938	1.78126714988363
4213335	Q8IV36	37	1.38500978674462	1.42799695655438
4213336	Q8IV36	370	2.06895153826621	1.8268690530279
4213337	Q8IV36	371	2.31855250390043	2.00070345427888
4213338	Q8IV36	372	2.35361350103777	2.19354712666886
4213339	Q8IV36	373	2.28468768495925	2.14809377345402
4213340	Q8IV36	374	2.41978257169204	2.24647269505933
4213341	Q8IV36	375	2.33784575823411	2.3102415532891
4213342	Q8IV36	376	2.299176377865	2.2600807835855
4213343	Q8IV36	377	2.22672804238901	1.97532628926202
4213344	Q8IV36	378	2.16156022297232	1.95866447530671
4213345	Q8IV36	379	2.15852300385929	1.95572951039546
4213346	Q8IV36	38	1.3446854534911	1.41018215866837
4213347	Q8IV36	380	2.08218551129478	1.88196207586004
4213348	Q8IV36	381	2.01962284651821	1.82150571132373
4213349	Q8IV36	382	1.89639826650778	1.61258073931714
4213350	Q8IV36	383	2.15625584574549	1.91123408219356
4213351	Q8IV36	384	2.05474300003412	1.81313887433499
4213352	Q8IV36	385	2.28447696271323	2.03513837265717
4213353	Q8IV36	386	2.3136972562583	1.99601166849234
4213354	Q8IV36	387	2.0576947012105	1.90759103929001
4213355	Q8IV36	388	2.2869080745564	2.15023940908794
4213356	Q8IV36	389	2.3185158829136	2.1486153567564
4213357	Q8IV36	39	1.38780003444611	1.41967747986887
4213358	Q8IV36	390	2.29183931429571	2.26578401050871
4213359	Q8IV36	391	1.97730579664785	1.94904663468743
4213360	Q8IV36	392	1.6612602495041	1.41752684431339
4213361	Q8IV36	393	1.56434893232068	1.29171052601431
4213362	Q8IV36	394	2.01379252579687	1.81137633011708
4213363	Q8IV36	395	1.92520219887943	1.72576857799146
4213364	Q8IV36	396	1.98330335372685	1.78191363846771
4213365	Q8IV36	397	2.00610483596587	1.80394746210891
4213366	Q8IV36	398	1.99128113260463	1.7896228290808
4213367	Q8IV36	399	2.38373453185463	2.10150024420301
4213368	Q8IV36	4	1.02055277546581	0.778744491506437
4213369	Q8IV36	40	1.34226447259981	1.51862206702369
4213370	Q8IV36	400	2.17683471036502	2.06052920446948
4213371	Q8IV36	401	2.25048218999691	2.15284912496977
4213372	Q8IV36	402	2.19393418907328	2.06603720922308
4213373	Q8IV36	403	2.29368163190208	2.30537355115586
4213374	Q8IV36	404	1.96464853610098	1.97462475517552
4213375	Q8IV36	405	2.08522215682602	1.87639373758172
4213376	Q8IV36	406	1.98500478713894	1.8258623882486
4213377	Q8IV36	407	1.89742164651969	1.74122791343169
4213378	Q8IV36	408	2.0285808282016	1.86797135264361
4213379	Q8IV36	409	1.8891695801182	1.73325366974613
4213380	Q8IV36	41	1.22555138120816	1.39304508766543
4213381	Q8IV36	410	1.97696043485196	1.81808886555649
4213382	Q8IV36	411	1.58969095295954	1.43671332253429
4213383	Q8IV36	412	1.66179137797986	1.4742186199956
4213384	Q8IV36	413	1.5375805998339	1.49713675313713
4213385	Q8IV36	414	1.52097279148682	1.46829480745056
4213386	Q8IV36	415	2.04836546308694	1.84478529866667
4213387	Q8IV36	416	1.99592594543151	1.79411126477112
4213388	Q8IV36	417	2.11445312841201	1.90864798738869
4213389	Q8IV36	418	2.07311175191668	1.86869845300168
4213390	Q8IV36	419	1.93137894334587	1.73173736970525
4213391	Q8IV36	42	1.41738581056428	1.36367573763548
4213392	Q8IV36	420	2.28744661947051	2.00845406159037
