## Extended data file 8 for "Deep indel mutagenesis reveals the impact of amino acid insertions and deletions on protein stability and function": Extended_Data_file_8_genome_wide_prediction.csv (part 223 of 390)

	uniprot_name	Pos	INDELi score: 1aa del	INDELi score: 1aa ins before
4213393	Q8IV36	421	2.15648338861102	2.04086305164256
4213394	Q8IV36	422	2.30020570362608	2.20089859467709
4213395	Q8IV36	423	2.30582254267668	2.1741586122511
4213396	Q8IV36	424	2.25371228626387	2.2667498553972
4213397	Q8IV36	425	2.20312460749131	2.205072041215
4213398	Q8IV36	426	2.38391849251156	2.16503384938568
4213399	Q8IV36	427	2.15512910538437	1.99025912289964
4213400	Q8IV36	428	2.12115846096652	1.95743216979921
4213401	Q8IV36	429	2.22098314069608	2.05389604724117
4213402	Q8IV36	43	2.21513164929296	1.81241822673054
4213403	Q8IV36	430	2.27399589502097	2.10512401861971
4213404	Q8IV36	431	1.98121050799614	1.82219585128397
4213405	Q8IV36	432	1.89036160999855	1.60674731921258
4213406	Q8IV36	433	2.21110630301883	1.80852840198278
4213407	Q8IV36	434	2.19619343521081	1.95308068193904
4213408	Q8IV36	435	2.46684637019234	2.23577346566043
4213409	Q8IV36	436	2.34218695528664	2.08314324617799
4213410	Q8IV36	437	2.09459067490126	1.9868299027109
4213411	Q8IV36	438	2.04191967967278	1.92313891118798
4213412	Q8IV36	439	2.37232250072684	2.02767276415645
4213413	Q8IV36	44	2.09471696146632	1.85502062151059
4213414	Q8IV36	440	1.98522000623312	1.61346323287926
4213415	Q8IV36	441	1.85338743702919	1.6290161781685
4213416	Q8IV36	442	2.11495906269424	1.79382854641296
4213417	Q8IV36	443	2.16611678885607	1.81109622386424
4213418	Q8IV36	444	1.76260907136122	1.54072881430478
4213419	Q8IV36	445	1.7170425158086	1.49669635016677
4213420	Q8IV36	446	1.95465669070174	1.65894752053634
4213421	Q8IV36	447	1.87142900411325	1.73748493999755
4213422	Q8IV36	448	1.98197350056787	1.86545966368283
4213423	Q8IV36	449	1.81371435708563	1.67069758978017
4213424	Q8IV36	45	2.28084291445473	2.05603219720193
4213425	Q8IV36	450	1.93938835512933	1.93508761634802
4213426	Q8IV36	451	1.7531814161763	1.74235644213241
4213427	Q8IV36	452	1.94093108347755	1.70903985192789
4213428	Q8IV36	453	1.72624716016843	1.547895699932
4213429	Q8IV36	454	1.84322600581226	1.6609362131604
4213430	Q8IV36	455	1.75787505578802	1.57845877767051
4213431	Q8IV36	456	2.68052953554206	2.27337260082034
4213432	Q8IV36	457	2.55649949163652	2.12135056327436
4213433	Q8IV36	458	2.44009130033315	2.12312490105761
4213434	Q8IV36	459	2.52732225250947	2.20741904457681
4213435	Q8IV36	46	2.27124565315431	2.01459032827225
4213436	Q8IV36	460	2.57970545706386	2.25803866126722
4213437	Q8IV36	461	2.49893039302819	2.17998305519251
4213438	Q8IV36	462	2.82350359487819	2.42626559878126
4213439	Q8IV36	463	2.68627892862487	2.45262395748579
4213440	Q8IV36	464	2.6449174125194	2.43380689563274
4213441	Q8IV36	465	2.6888680134792	2.44411009051236
4213442	Q8IV36	466	2.66066586124876	2.55980452254889
4213443	Q8IV36	467	2.47859928021489	2.37107431262349
4213444	Q8IV36	468	2.65618303047852	2.32793406179859
4213445	Q8IV36	469	2.49918620363138	2.22253485201706
4213446	Q8IV36	47	2.29820320443686	2.18358739943397
4213447	Q8IV36	470	2.53014237977592	2.25244882509234
4213448	Q8IV36	471	2.43581806962352	2.16130013602077
4213449	Q8IV36	472	2.36676412610618	2.09457103493687
4213450	Q8IV36	473	1.60187484104877	1.37384577906013
4213451	Q8IV36	474	1.51931979026794	1.26190239405305
4213452	Q8IV36	475	1.58352359398315	1.6311672327952
4213453	Q8IV36	476	1.71032364339917	1.77485023295948
4213454	Q8IV36	477	1.77715106530082	1.8072600537514
4213455	Q8IV36	478	1.42752858086003	1.33191298714535
4213456	Q8IV36	479	2.44630506932332	2.13823788626794
4213457	Q8IV36	48	2.00881766385734	1.89115134252907
4213458	Q8IV36	480	2.53802927543093	2.2268740091225
4213459	Q8IV36	481	2.43987926331797	2.13202841818205
4213460	Q8IV36	482	2.47843658533547	2.16928762898706
4213461	Q8IV36	483	2.36993505453515	2.06443902443613
4213462	Q8IV36	484	2.81072016424056	2.42302096399621
4213463	Q8IV36	485	2.75224292672755	2.52547555797497
4213464	Q8IV36	486	2.66082693109345	2.45828920315998
4213465	Q8IV36	487	2.7444894317919	2.50696731534217
4213466	Q8IV36	488	2.69168977691201	2.5988923700325
4213467	Q8IV36	489	2.46758559505841	2.36953984121346
4213468	Q8IV36	49	2.2140880452434	1.87476559568666
4213469	Q8IV36	490	2.83989338778707	2.51456784916224
4213470	Q8IV36	491	2.53074593001293	2.26214047105377
4213471	Q8IV36	492	2.06159236757108	1.92292590233179
4213472	Q8IV36	493	2.00846328472382	2.01453261992195
4213473	Q8IV36	494	1.88889798373968	1.88619945644856
4213474	Q8IV36	495	1.63627158181236	1.63299026026194
4213475	Q8IV36	496	1.63184040449698	1.64986020170896
4213476	Q8IV36	497	1.50535503846149	1.49546550548111
4213477	Q8IV36	498	1.6024331264335	1.73222236185529
4213478	Q8IV36	499	1.48376160019217	1.6047528823675
4213479	Q8IV36	5	1.05112947232179	0.808291761240593
4213480	Q8IV36	50	1.69433093790367	1.41731642117157
4213481	Q8IV36	500	1.95818353997195	1.71983028625302
4213482	Q8IV36	501	2.06693447295742	1.82491989635375
4213483	Q8IV36	502	2.11436469726558	1.87075328502179
4213484	Q8IV36	503	2.10134046936857	1.85816754443102
4213485	Q8IV36	504	2.17807332300845	1.86495379271799
4213486	Q8IV36	505	2.3833062136798	2.22224017332806
4213487	Q8IV36	506	2.46722056684195	2.32448131203429
4213488	Q8IV36	507	2.32875893650045	2.15851355696612
4213489	Q8IV36	508	2.07609303025023	2.0573012669717
4213490	Q8IV36	509	2.23584405136617	2.19888066956512
4213491	Q8IV36	51	1.6080564122801	1.47689360519954
4213492	Q8IV36	510	2.30083010607959	2.0469335552148
4213493	Q8IV36	511	2.01666140831103	1.81864397599893
4213494	Q8IV36	512	2.02596686097215	1.82763614153831
4213495	Q8IV36	513	2.0759069823184	1.87589492642029
4213496	Q8IV36	514	2.0688190556642	1.86904562933324
4213497	Q8IV36	515	1.60344783001961	1.32949307924626
4213498	Q8IV36	516	2.15387284777029	1.75322182822134
4213499	Q8IV36	517	1.8938666836539	1.66093237964924
4213500	Q8IV36	518	2.19031294721923	1.96855010672201
4213501	Q8IV36	519	2.24305227087619	1.98734613394958
4213502	Q8IV36	52	2.01403315688785	1.81160885986956
4213503	Q8IV36	520	2.02782439951881	1.9223114507289
4213504	Q8IV36	521	1.63209308806464	1.38934165509917
4213505	Q8IV36	522	1.55686894728532	1.28448236999443
4213506	Q8IV36	523	1.5124430561774	1.38449926854959
4213507	Q8IV36	524	2.29076843361453	2.02574695838098
4213508	Q8IV36	525	2.45692142839791	2.18630607230773
4213509	Q8IV36	526	2.38492367558436	2.11673227129661
4213510	Q8IV36	527	2.35043055849063	2.08340043563297
4213511	Q8IV36	528	2.52804144787364	2.25503169067148
4213512	Q8IV36	529	2.43411898986435	2.16427132456761
4213513	Q8IV36	53	1.98850369446781	1.78693889908714
4213514	Q8IV36	530	2.57319474704224	2.2313015748645
4213515	Q8IV36	531	2.51904590734808	2.33793884228483
4213516	Q8IV36	532	2.73217137738517	2.56504094098745
4213517	Q8IV36	533	2.8061609233664	2.60437175828351
4213518	Q8IV36	534	2.75750936811231	2.7003052583303
4213519	Q8IV36	535	2.49050348105745	2.42949539807982
4213520	Q8IV36	536	2.73232202352719	2.44842734362627
4213521	Q8IV36	537	2.59469134215633	2.361742278371
4213522	Q8IV36	538	2.43907602811071	2.21136607257843
4213523	Q8IV36	539	2.56693101213689	2.33491655671581
4213524	Q8IV36	54	2.04462314626956	1.84116897460935
4213525	Q8IV36	540	2.59116087250329	2.35833066920936
4213526	Q8IV36	541	2.45385390727689	2.22564642417686
4213527	Q8IV36	542	2.54167672304125	2.31051250498426
4213528	Q8IV36	543	2.59293558868742	2.36004563593846
4213529	Q8IV36	544	2.06152651352233	1.92286226539446
4213530	Q8IV36	545	1.84884922226105	1.86029229176727
4213531	Q8IV36	546	1.76832321650053	1.76968408568993
4213532	Q8IV36	547	1.6814531950055	1.57728870910896
4213533	Q8IV36	548	1.96109291663102	1.76045096122447
4213534	Q8IV36	549	2.02598363769283	1.82315700326323
4213535	Q8IV36	55	2.09365083216555	1.88854604304921
4213536	Q8IV36	550	2.22919597739591	2.0195277833641
4213537	Q8IV36	551	2.23127650585863	2.02153826657513
4213538	Q8IV36	552	2.18979553394372	1.98145383653425
4213539	Q8IV36	553	2.05070296554625	1.8470441043184
4213540	Q8IV36	554	2.41006674080831	2.12694592541296
4213541	Q8IV36	555	2.29263922733475	2.17243492520365
4213542	Q8IV36	556	2.25325616160566	2.15552970514312
4213543	Q8IV36	557	2.19293048762394	2.06506729943865
4213544	Q8IV36	558	2.24709276940863	2.26035319813389
4213545	Q8IV36	559	1.96298541590729	1.97301762732927
4213546	Q8IV36	56	2.09775395558264	1.89251102641312
4213547	Q8IV36	560	2.06424470846829	1.85612253798551
4213548	Q8IV36	561	2.10728657593968	1.94402731019191
4213549	Q8IV36	562	1.85777835595333	1.70291929543312
4213550	Q8IV36	563	1.92049391469761	1.76352340644858
4213551	Q8IV36	564	2.02496964868451	1.86448175088078
4213552	Q8IV36	565	1.9287953166099	1.77154532466392
4213553	Q8IV36	566	1.89324741894297	1.73719421977531
4213554	Q8IV36	567	1.65051305949258	1.49548772828505
4213555	Q8IV36	568	1.59660662649241	1.41122844666766
4213556	Q8IV36	569	1.5324797737267	1.4922076567875
4213557	Q8IV36	57	1.96431180856689	1.76356148257092
4213558	Q8IV36	570	1.41395050848483	1.36487564879127
4213559	Q8IV36	571	1.90794764163918	1.67128568232254
4213560	Q8IV36	572	1.90892420714549	1.67222936975103
4213561	Q8IV36	573	1.95613797765657	1.71785359198237
4213562	Q8IV36	574	1.94464178499813	1.70674444219439
4213563	Q8IV36	575	2.07769099620724	1.76795104253512
4213564	Q8IV36	576	2.0556893748371	1.90565322633595
4213565	Q8IV36	577	2.16065938530639	2.02824114052334
4213566	Q8IV36	578	2.1542107308293	1.98984187411983
4213567	Q8IV36	579	2.07556258137426	2.05678867674352
4213568	Q8IV36	58	1.98179895468493	1.7804598881006
4213569	Q8IV36	580	1.982826836926	1.95438179783734
4213570	Q8IV36	581	2.08711928046539	1.84041774223227
4213571	Q8IV36	582	1.60476058136656	1.29138419614189
4213572	Q8IV36	583	1.59057539726069	1.2776765853107
4213573	Q8IV36	584	1.61181356995684	1.29819973142651
4213574	Q8IV36	585	1.57556866365819	1.26317508412926
4213575	Q8IV36	586	1.59992441213321	1.28671084645043
4213576	Q8IV36	587	1.58051743633526	1.26795724623889
4213577	Q8IV36	588	1.60431382832649	1.29095248395788
4213578	Q8IV36	589	1.67411242511688	1.35840116803731
4213579	Q8IV36	59	2.05728440336804	1.85340396455691
4213580	Q8IV36	590	1.62527410950155	1.31120709433978
4213581	Q8IV36	591	1.61953249442129	1.30565878249023
4213582	Q8IV36	592	1.61042265822583	1.29685564758755
4213583	Q8IV36	593	1.72265947807715	1.40531378503358
4213584	Q8IV36	594	1.78427737879154	1.39749395624127
4213585	Q8IV36	595	1.73783462297006	1.51157786643837
4213586	Q8IV36	596	1.81940837802989	1.61155720807102
4213587	Q8IV36	597	1.77637597265418	1.53780585766772
4213588	Q8IV36	598	1.7606953420659	1.66560024867579
4213589	Q8IV36	599	1.52438150209799	1.42444912488868
4213590	Q8IV36	6	1.14102513639754	0.895160903675718
4213591	Q8IV36	60	2.00231809265856	1.80028820727042
4213592	Q8IV36	600	1.74945723649736	1.42720194328833
4213593	Q8IV36	601	1.60703603483623	1.33588764041951
4213594	Q8IV36	602	1.63921983546756	1.36698790748902
4213595	Q8IV36	603	1.5738894655849	1.30385701830738
4213596	Q8IV36	604	1.62660671044485	1.35479942915233
4213597	Q8IV36	605	1.62646152369761	1.35465913041428
4213598	Q8IV36	606	1.60453317310837	1.33346904265768
4213599	Q8IV36	607	1.6217917665126	1.35014659016874
4213600	Q8IV36	608	1.61936232677792	1.3477989424983
4213601	Q8IV36	609	1.58889157721337	1.31835405312302
4213602	Q8IV36	61	1.89959624341998	1.70102469946447
4213603	Q8IV36	610	1.59715162288954	1.32633600744464
4213604	Q8IV36	611	1.59470950466087	1.32397610812768
4213605	Q8IV36	612	1.59925298925424	1.328366627007
4213606	Q8IV36	613	2.05186132865252	1.73285512681416
4213607	Q8IV36	614	2.0040430174167	1.65447899787323
4213608	Q8IV36	615	2.0002273303362	1.79373887476608
4213609	Q8IV36	616	1.72254520995348	1.53330444034832
4213610	Q8IV36	617	1.59178933744285	1.56591380760588
4213611	Q8IV36	618	1.64849421615929	1.64186153454958
4213612	Q8IV36	619	1.65815318066533	1.61902759114715
4213613	Q8IV36	62	1.95584750430545	1.75538214644764
4213614	Q8IV36	620	1.61270867733041	1.71806017114208
4213615	Q8IV36	621	1.50647638429971	1.6026111326029
4213616	Q8IV36	622	1.60819251254799	1.48615749863739
4213617	Q8IV36	623	1.53563135507213	1.57387159920853
4213618	Q8IV36	624	1.54466523371586	1.72554843487913
4213619	Q8IV36	625	1.39925678434067	1.57224218553295
4213620	Q8IV36	626	1.6020503901934	1.41561028195535
4213621	Q8IV36	627	2.09566431701088	1.68341463604988
4213622	Q8IV36	628	2.03689189961697	1.78558398798297
4213623	Q8IV36	629	2.05892524450938	1.82802746929737
4213624	Q8IV36	63	1.95054877176061	1.75026180658591
4213625	Q8IV36	630	2.07574794253521	1.8121160776542
4213626	Q8IV36	631	1.98604401896935	1.86837932144513
4213627	Q8IV36	632	1.91949615514212	1.79127865452516
4213628	Q8IV36	633	1.92737483049489	1.75373798711889
4213629	Q8IV36	634	1.9738079873914	1.81975981079459
4213630	Q8IV36	635	1.95393676038632	1.76838987025714
4213631	Q8IV36	636	1.91302995202148	1.87180737442763
4213632	Q8IV36	637	1.79279641054722	1.7428284681488
4213633	Q8IV36	638	1.99648690122095	1.658193058788
4213634	Q8IV36	639	2.05406776335447	1.73498727737301
4213635	Q8IV36	64	2.13430248521307	1.86046583825735
4213636	Q8IV36	640	2.07074958705546	1.71893975422767
4213637	Q8IV36	641	1.50482765277548	1.37657501550653
4213638	Q8IV36	642	1.50681853114549	1.37849886687883
4213639	Q8IV36	643	1.52291370054943	1.3940521594413
4213640	Q8IV36	644	1.51370817226749	1.38515655412223
4213641	Q8IV36	645	1.51757828502803	1.38889637161055
4213642	Q8IV36	646	1.49073122345255	1.36295317134675
4213643	Q8IV36	647	1.48704035521774	1.35938656375009
4213644	Q8IV36	648	1.52943482404764	1.40035373596145
4213645	Q8IV36	649	1.50219679363917	1.37403272963114
4213646	Q8IV36	65	2.18763003504437	2.07096108243429
4213647	Q8IV36	650	1.50799776389575	1.37963839834344
4213648	Q8IV36	651	1.50476318349953	1.37651271672079
4213649	Q8IV36	652	1.51957969962745	1.39083040448851
4213650	Q8IV36	653	1.54418792589819	1.41461014442333
4213651	Q8IV36	654	1.52639496981542	1.39741622464769
4213652	Q8IV36	655	1.53598020034169	1.4066787487574
4213653	Q8IV36	656	1.45846366612735	1.331771967424
4213654	Q8IV36	657	1.50303458182209	1.37484231195906
4213655	Q8IV36	658	1.71036634065847	1.50783058582789
4213656	Q8IV36	659	1.64831746401425	1.60683378722164
4213657	Q8IV36	66	2.29752295379928	2.19830616511757
4213658	Q8IV36	660	1.72660133994003	1.70363401023908
4213659	Q8IV36	661	1.65061871777994	1.59804177958266
4213660	Q8IV36	662	1.64193349049537	1.7325960593154
4213661	Q8IV36	663	1.36267572027891	1.44994680064225
4213662	Q8IV36	664	1.63033369842205	1.49384824434007
4213663	Q8IV36	665	1.45997560129851	1.37553759881035
4213664	Q8IV36	666	1.47431820270546	1.38939732716677
4213665	Q8IV36	667	1.54686464790822	1.45950134771409
4213666	Q8IV36	668	1.54149303075893	1.45431057705738
4213667	Q8IV36	669	1.49899061760807	1.41323909469171
4213668	Q8IV36	67	2.11354195272001	1.98835154215281
4213669	Q8IV36	670	1.61393688505171	1.52431546062781
4213670	Q8IV36	671	1.51367449577914	1.42742861003104
4213671	Q8IV36	672	1.54276072281393	1.45553558966308
4213672	Q8IV36	673	1.54822956440312	1.46082031149978
4213673	Q8IV36	674	1.51223815191164	1.42604062362152
4213674	Q8IV36	675	1.5396104800518	1.45249140627534
4213675	Q8IV36	676	1.4945574447114	1.4089551736399
4213676	Q8IV36	677	1.46574053475091	1.38110844397129
4213677	Q8IV36	678	1.3474787613181	1.26682819534542
4213678	Q8IV36	679	1.48892781264035	1.40351507466221
4213679	Q8IV36	68	2.03960962027956	2.05985539415313
4213680	Q8IV36	680	1.57842847870392	1.4900025175022
4213681	Q8IV36	681	1.58035376972264	1.49186298965571
4213682	Q8IV36	682	2.22883823821603	1.91400960308676
4213683	Q8IV36	683	2.26042414786432	2.10349518392511
4213684	Q8IV36	684	2.30008105868015	2.16296889772242
4213685	Q8IV36	685	2.31951052552459	2.14957651268683
4213686	Q8IV36	686	2.07627071376855	2.05747296841047
4213687	Q8IV36	687	2.01930946023229	1.98963615891231
4213688	Q8IV36	688	2.33066809396653	2.07576698613025
4213689	Q8IV36	689	2.02668240092469	1.8283275913729
4213690	Q8IV36	69	2.12863141077795	2.13308681053372
4213691	Q8IV36	690	1.99303154849928	1.79580966381254
4213692	Q8IV36	691	1.59438314820664	1.35290129759779
4213693	Q8IV36	692	1.77563340471451	1.49588167392688
4213694	Q8IV36	693	1.73194005664713	1.59660645296083
4213695	Q8IV36	694	2.04901031775397	1.84540844298066
4213696	Q8IV36	695	1.9301258244018	1.73052643957686
4213697	Q8IV36	696	2.04689098205393	1.84336045905744
4213698	Q8IV36	697	2.08296394146038	1.87821894840676
4213699	Q8IV36	698	1.90783564112182	1.70898670096809
4213700	Q8IV36	699	1.8882975521766	1.69010640180191
4213701	Q8IV36	7	1.30514534800433	0.986392435551228
4213702	Q8IV36	70	2.10768815775644	1.89810337457965
4213703	Q8IV36	700	2.10277841163429	1.89736632386152
4213704	Q8IV36	701	2.28579467613164	2.00685773430724
4213705	Q8IV36	702	2.07771210613845	1.96474376572082
4213706	Q8IV36	703	2.12042794883455	2.02717342619186
4213707	Q8IV36	704	2.2034834392158	2.07526496430235
4213708	Q8IV36	705	2.05836171378903	2.07797616002965
4213709	Q8IV36	706	2.04577423004454	2.05301918648416
4213710	Q8IV36	707	2.0588012872608	1.85086238070129
4213711	Q8IV36	708	1.95944995964823	1.80116791636257
4213712	Q8IV36	709	1.97674663750607	1.81788226613611
4213713	Q8IV36	71	1.81782069758461	1.66430689346809
4213714	Q8IV36	710	1.95161569436677	1.79359740766666
4213715	Q8IV36	711	1.89413816929734	1.73805498119471
4213716	Q8IV36	712	1.86344205784767	1.70839231720372
4213717	Q8IV36	713	1.84948743397681	1.69490750432504
4213718	Q8IV36	714	1.95537442965509	1.79722959743347
4213719	Q8IV36	715	1.88586420552603	1.73005957735913
4213720	Q8IV36	716	1.69686851587935	1.54028253329494
4213721	Q8IV36	717	1.60576493062368	1.42007841773382
4213722	Q8IV36	718	1.51240811458805	1.47281175116122
4213723	Q8IV36	719	1.43126353897921	1.38160580065636
4213724	Q8IV36	72	1.93491252215327	1.77745658195442
4213725	Q8IV36	720	2.2010755655444	1.88718161764956
4213726	Q8IV36	721	2.09114833191403	1.93991838500168
4213727	Q8IV36	722	2.15693677785566	2.02464386227647
4213728	Q8IV36	723	2.11044460915914	1.94754922857026
4213729	Q8IV36	724	2.08277053418154	2.0637539590574
4213730	Q8IV36	725	2.00072085746095	1.97167337952338
4213731	Q8IV36	726	2.06197233104123	1.81611741636233
4213732	Q8IV36	727	1.99704611986659	1.79968907641278
4213733	Q8IV36	728	1.98167993857255	1.78484022908249
4213734	Q8IV36	729	1.90868347891208	1.71430134473584
4213735	Q8IV36	73	1.99780578631841	1.83823241557379
4213736	Q8IV36	730	1.64903500607112	1.33416803166317
4213737	Q8IV36	731	1.59308223098658	1.28009902134513
4213738	Q8IV36	732	1.59842180919437	1.28525883171691
4213739	Q8IV36	733	1.80015918180021	1.41284106582515
4213740	Q8IV36	734	1.77686714546031	1.54929627911899
4213741	Q8IV36	735	1.79550121372306	1.58845492741331
4213742	Q8IV36	736	1.73858093142604	1.50128326390811
4213743	Q8IV36	737	1.79017186545291	1.69408438453402
4213744	Q8IV36	738	1.58827424141045	1.48619078427758
4213745	Q8IV36	739	1.75602729045209	1.43355080292096
4213746	Q8IV36	74	1.98452992525214	1.82540351355975
4213747	Q8IV36	740	1.58488692683924	1.3144842275054
4213748	Q8IV36	741	1.63189117692633	1.35990598324694
4213749	Q8IV36	742	1.51505785338262	1.24700609281913
4213750	Q8IV36	743	2.02117668115101	1.77039785453199
4213751	Q8IV36	744	2.0631776313982	1.83213669087254
4213752	Q8IV36	745	2.08075396812547	1.81695356514045
4213753	Q8IV36	746	2.02316579676795	1.90425131856743
4213754	Q8IV36	747	1.86709555566304	1.74064222854584
4213755	Q8IV36	748	1.68720140400499	1.53940505758283
4213756	Q8IV36	749	1.67379942904763	1.49428656847366
4213757	Q8IV36	75	1.92141857461589	1.76441693579697
4213758	Q8IV36	750	1.58259271328092	1.54909761464095
4213759	Q8IV36	751	1.91522867346802	1.71613083173916
4213760	Q8IV36	752	1.87301195877706	1.67533542920961
4213761	Q8IV36	753	1.91356144200025	1.7145197310333
4213762	Q8IV36	754	1.92674757480933	1.7272619256757
4213763	Q8IV36	755	1.86893048425803	1.67139136588927
4213764	Q8IV36	756	2.14562532909019	1.87140747540576
4213765	Q8IV36	757	2.12088374133637	2.00646193940276
4213766	Q8IV36	758	2.15460093243377	2.06019590631073
4213767	Q8IV36	759	2.20384763421079	2.07561689792695
4213768	Q8IV36	76	1.90285489125724	1.74647823685767
4213769	Q8IV36	760	2.12098390642648	2.13849004829948
4213770	Q8IV36	761	1.9931514255617	2.00216803648761
4213771	Q8IV36	762	2.26650368039893	2.05157204739253
4213772	Q8IV36	763	2.05896227700463	1.89732994775039
4213773	Q8IV36	764	2.01627136235258	1.85607631017262
4213774	Q8IV36	765	2.0161252851769	1.85593515098423
4213775	Q8IV36	766	2.06172688009663	1.9000014748173
4213776	Q8IV36	767	1.99701158370748	1.83746495142032
4213777	Q8IV36	768	2.00568711777334	1.84584840586404
4213778	Q8IV36	769	1.63451256867487	1.32013452186434
4213779	Q8IV36	77	2.02262845645608	1.86221937968357
4213780	Q8IV36	770	1.59768044301341	1.28454242514678
4213781	Q8IV36	771	1.61236430641374	1.29873192621266
4213782	Q8IV36	772	1.54333759037999	1.23202913594335
4213783	Q8IV36	773	1.76865569366509	1.38239820713837
4213784	Q8IV36	774	1.7271838760777	1.50128569875325
4213785	Q8IV36	775	1.83100876996083	1.62276704904959
4213786	Q8IV36	776	1.69466458333327	1.45884544961612
4213787	Q8IV36	777	1.74324493100236	1.64873734143977
4213788	Q8IV36	778	1.6160405339279	1.51302226769108
4213789	Q8IV36	779	1.72577081305253	1.4043129717994
4213790	Q8IV36	78	1.91192183718322	1.75523992547963
4213791	Q8IV36	780	1.56080989869504	1.29121780182429
4213792	Q8IV36	781	1.59745719598357	1.32663129279463
4213793	Q8IV36	782	1.6582042358997	1.38533315919988
4213794	Q8IV36	783	1.65526798833532	1.3824957664233
4213795	Q8IV36	784	1.64031295093133	1.36804422098196
4213796	Q8IV36	785	1.66026924123395	1.39899270963427
4213797	Q8IV36	786	1.6083698927691	1.31667293994074
4213798	Q8IV36	787	1.57208888056786	1.42456050337318
4213799	Q8IV36	788	0.719655733992508	0.626363776317271
4213800	Q8IV36	79	1.90940995934441	1.75281261515267
4213801	Q8IV36	8	1.16392032719012	1.00888511982404
4213802	Q8IV36	80	1.8436793655868	1.68929497645251
4213803	Q8IV36	81	1.90999336709534	1.75337638128683
4213804	Q8IV36	82	1.89508524460736	1.73897017127478
4213805	Q8IV36	83	1.92219808911965	1.76517020634849
4213806	Q8IV36	84	1.63251128038033	1.4780920159349
4213807	Q8IV36	85	1.42996454445765	1.25019671161352
4213808	Q8IV36	86	1.43388404027505	1.39693135063008
4213809	Q8IV36	87	1.47998345461762	1.42868546055468
4213810	Q8IV36	88	1.97135026265302	1.77036297268524
4213811	Q8IV36	89	1.92185932397524	1.72253824781725
4213812	Q8IV36	9	1.1613066292239	1.02751135145566
4213813	Q8IV36	90	1.94770425797771	1.74751305918518
4213814	Q8IV36	91	1.93621787334481	1.73641338721547
4213815	Q8IV36	92	1.92020972319347	1.72094418422423
4213816	Q8IV36	93	1.8759698440822	1.6781937312481
4213817	Q8IV36	94	2.02582441671312	1.8230031427839
4213818	Q8IV36	95	2.05385387850697	1.85008893534112
4213819	Q8IV36	96	2.09100031095432	1.88598475706291
4213820	Q8IV36	97	2.08212721905298	1.87741039597284
4213821	Q8IV36	98	2.1485172224335	1.87420200723697
4213822	Q8IV36	99	2.30512141347957	2.18449687298794
4213823	Q8IV38	1	0.296152437612986	0.22274379864208
4213824	Q8IV38	10	0.733961687706764	0.519762938115514
4213825	Q8IV38	100	2.55441266927054	2.51951729572874
4213826	Q8IV38	101	2.26123155327307	2.22341344922581
4213827	Q8IV38	102	2.33898105845283	2.08380007764188
4213828	Q8IV38	103	2.07241451877873	1.83489344482311
4213829	Q8IV38	104	2.15963568785307	1.94033006871136
4213830	Q8IV38	105	1.95882397032198	1.71411136983403
4213831	Q8IV38	106	1.9582263243383	1.85648094587951
4213832	Q8IV38	107	1.96201679621273	1.84735053053439
4213833	Q8IV38	108	1.83934636911632	1.51406477416152
4213834	Q8IV38	109	2.38970046330978	2.05932021509661
4213835	Q8IV38	11	1.76930988603814	1.40003349511962
4213836	Q8IV38	110	2.62208566199053	2.25171397104414
4213837	Q8IV38	111	2.19562850177025	1.94576603543974
4213838	Q8IV38	112	2.31492459566359	2.02887806292304
4213839	Q8IV38	113	2.24378994199782	2.10308540411236
4213840	Q8IV38	114	2.94581185935971	2.52972365189902
4213841	Q8IV38	115	2.89460458565537	2.44807265685179
4213842	Q8IV38	116	2.81313520527862	2.39526327111507
4213843	Q8IV38	117	2.87700846728446	2.38962287225726
4213844	Q8IV38	118	2.89867972135521	2.56952759470366
4213845	Q8IV38	119	2.99518171081992	2.68393258115639
4213846	Q8IV38	12	1.87097825566981	1.4982789908672
4213847	Q8IV38	120	2.98503903972141	2.64196366476651
4213848	Q8IV38	121	2.94020356192723	2.74158476621004
4213849	Q8IV38	122	2.85822319953917	2.64957116739959
4213850	Q8IV38	123	2.92379492262422	2.4981900036957
4213851	Q8IV38	124	2.03320875547289	1.77695294206495
4213852	Q8IV38	125	1.89550860208815	1.61172102727225
4213853	Q8IV38	126	2.58909385530689	2.26213647701192
4213854	Q8IV38	127	2.47500043061903	2.31084731666101
4213855	Q8IV38	128	2.59961450065386	2.45241793291694
4213856	Q8IV38	129	2.66260830138584	2.48112319924725
4213857	Q8IV38	13	2.28182072121034	1.82792636670181
4213858	Q8IV38	130	2.36053920759113	2.33217098119652
4213859	Q8IV38	131	2.22057928103447	2.18412981898943
4213860	Q8IV38	132	2.6331333547547	2.36804913445437
4213861	Q8IV38	133	2.43762846320469	2.22543831283408
4213862	Q8IV38	134	2.34562265387264	2.13653006750437
4213863	Q8IV38	135	1.96641943126846	1.71241221724678
4213864	Q8IV38	136	1.86056483349304	1.57795371221299
4213865	Q8IV38	137	1.7312738328386	1.59596265894126
4213866	Q8IV38	138	2.38338831011227	1.97501018246774
4213867	Q8IV38	139	2.2706396305391	2.02502049363314
4213868	Q8IV38	14	2.0695380450171	1.78175369709253
4213869	Q8IV38	140	2.37318171384828	2.14526222180075
4213870	Q8IV38	141	2.49253979642059	2.22843415098719
4213871	Q8IV38	142	2.41431278170868	2.29578790999039
4213872	Q8IV38	143	2.30037593151669	2.17289370398595
4213873	Q8IV38	144	1.81192456705929	1.59022747416532
4213874	Q8IV38	145	1.66616128343909	1.44937161001659
4213875	Q8IV38	146	1.61929436688299	1.40408256419147
4213876	Q8IV38	147	1.82952819359912	1.53987520188134
4213877	Q8IV38	148	1.72047032698142	1.59345206722515
4213878	Q8IV38	149	1.85978253953905	1.74922598293352
4213879	Q8IV38	15	2.02336261550798	1.75828479208963
4213880	Q8IV38	150	1.75430784927689	1.6151345950485
4213881	Q8IV38	151	1.7028761427608	1.70838154331935
4213882	Q8IV38	152	1.5900782811359	1.58658797949921
4213883	Q8IV38	153	1.75505697678001	1.53126704903415
4213884	Q8IV38	154	1.51552971009647	1.3461159556986
4213885	Q8IV38	155	1.48753367017852	1.31906245980137
4213886	Q8IV38	156	1.69921157849943	1.52361379781477
4213887	Q8IV38	157	1.58729112382866	1.41546137446757
4213888	Q8IV38	158	2.16413872098257	2.12524943226017
4213889	Q8IV38	159	2.18626908136912	2.16778666284341
4213890	Q8IV38	16	2.28604125184905	1.9799520950766
4213891	Q8IV38	160	2.38072346915083	2.32352662632448
4213892	Q8IV38	161	2.51294031046363	2.20176411776477
4213893	Q8IV38	162	2.33625645276701	2.18999175951978
4213894	Q8IV38	163	2.49294849760415	2.36256037985945
4213895	Q8IV38	164	2.63376884884818	2.46647200648729
4213896	Q8IV38	165	2.45408552628844	2.43578519203248
4213897	Q8IV38	166	2.37760394277018	2.34908524443949
4213898	Q8IV38	167	2.51468504256834	2.26680594782792
4213899	Q8IV38	168	2.38756376408081	2.19027646488428
4213900	Q8IV38	169	2.15461259012892	1.96516806929578
4213901	Q8IV38	17	2.12248958258175	1.96485382876795
4213902	Q8IV38	170	1.72288566536347	1.54427182805476
4213903	Q8IV38	171	1.85652723181332	1.69456601157026
4213904	Q8IV38	172	1.89512958097074	1.69970101449783
4213905	Q8IV38	173	1.90531774388601	1.85249327309596
4213906	Q8IV38	174	1.62455326364061	1.5683880308728
4213907	Q8IV38	175	2.35966391843191	2.10779400552602
4213908	Q8IV38	176	2.39982693838078	2.07924161846952
4213909	Q8IV38	177	2.37578827436987	2.21497534084201
4213910	Q8IV38	178	2.47425851450721	2.33128231277743
4213911	Q8IV38	179	2.37838055972044	2.20646456661356
4213912	Q8IV38	18	1.93703554734317	1.77285021022126
4213913	Q8IV38	180	2.18372670084363	2.16131122960698
4213914	Q8IV38	181	2.21939510490393	2.18298551057356
4213915	Q8IV38	182	2.32542656035511	2.07070191948272
4213916	Q8IV38	183	2.04861179053729	1.84951868317202
4213917	Q8IV38	184	2.15781426900262	1.95504463654925
4213918	Q8IV38	185	1.68758871917017	1.42450620484303
4213919	Q8IV38	186	1.69321060755404	1.73716140841131
4213920	Q8IV38	187	1.72018665514143	1.78438118621163
4213921	Q8IV38	188	1.7733225233642	1.80356040752007
4213922	Q8IV38	189	1.40247177885246	1.30769977369459
4213923	Q8IV38	19	1.8965320470463	1.51896506277644
4213924	Q8IV38	190	1.43770435156744	1.48469327074467
4213925	Q8IV38	191	1.93462896699546	1.73487797465251
4213926	Q8IV38	192	1.94726371375201	1.74708734678309
4213927	Q8IV38	193	1.99445049891188	1.79268549218034
4213928	Q8IV38	194	2.11494176290532	1.90912017100103
4213929	Q8IV38	195	1.91711002314909	1.71794884193014
4213930	Q8IV38	196	2.04271022945488	1.83932046005696
4213931	Q8IV38	197	2.09877316117503	1.89349591836187
4213932	Q8IV38	198	2.17627247851326	1.90102282577705
4213933	Q8IV38	199	2.09924883516107	1.98555541665291
4213934	Q8IV38	2	0.0617351264801649	-0.00378137361645606
4213935	Q8IV38	20	2.10760729216424	1.76924602483257
4213936	Q8IV38	200	2.29885441336155	2.1995927983668
4213937	Q8IV38	201	2.31616539721512	2.18415325340896
4213938	Q8IV38	202	2.20846701454852	2.22302785841807
4213939	Q8IV38	203	2.05906355641617	2.06586110046647
4213940	Q8IV38	204	2.32393513242118	2.1070699519608
4213941	Q8IV38	205	2.05510238201505	1.89360000403084
4213942	Q8IV38	206	2.0721983255357	1.91012037759976
4213943	Q8IV38	207	2.08454482613312	1.9220512079685
4213944	Q8IV38	208	2.04098767706995	1.87996049953513
4213945	Q8IV38	209	2.01224470192627	1.8521852155163
4213946	Q8IV38	21	1.81770585166563	1.48910471005682
4213947	Q8IV38	210	2.0673050709388	1.90539186444043
4213948	Q8IV38	211	1.71227533223253	1.53401871351901
4213949	Q8IV38	212	1.68270414431795	1.52659503431129
4213950	Q8IV38	213	1.84070870212036	1.64711232598985
4213951	Q8IV38	214	1.64826822469468	1.60409785241478
4213952	Q8IV38	215	1.63260859312383	1.57617216119136
4213953	Q8IV38	216	2.19675656890304	1.98818051399521
4213954	Q8IV38	217	2.11188198237307	1.90616340424695
4213955	Q8IV38	218	2.13281379684376	1.92639050631438
4213956	Q8IV38	219	2.10639392233834	1.90086011099302
4213957	Q8IV38	22	1.78663587292143	1.45908076577947
4213958	Q8IV38	220	2.04752898943656	1.84397698661487
4213959	Q8IV38	221	2.30173149066556	2.08962124002422
4213960	Q8IV38	222	2.33785876329804	2.05716897735009
4213961	Q8IV38	223	2.34139838306292	2.21955250409374
4213962	Q8IV38	224	2.42762076313205	2.32402396525421
4213963	Q8IV38	225	2.30640681423069	2.17472321310663
4213964	Q8IV38	226	2.26687043330516	2.27946500646999
4213965	Q8IV38	227	2.12856206563606	2.13301980003805
4213966	Q8IV38	228	2.2470583302478	2.03278136477901
4213967	Q8IV38	229	2.11631387678502	1.95275068846606
4213968	Q8IV38	23	1.88487813662753	1.60144845820294
4213969	Q8IV38	230	2.04706551152041	1.88583371124119
4213970	Q8IV38	231	2.16783744792803	2.00253961306443
4213971	Q8IV38	232	2.13423287990451	1.97006641164677
4213972	Q8IV38	233	1.97885433525694	1.81991900392555
4213973	Q8IV38	234	1.89704218574209	1.74086122797832
4213974	Q8IV38	235	1.96683978601462	1.80830894908971
4213975	Q8IV38	236	2.10560968377342	1.94240687403476
4213976	Q8IV38	237	2.05346005230482	1.89201296671385
4213977	Q8IV38	238	1.68958504826144	1.53324427853119
4213978	Q8IV38	239	1.60529495658424	1.41962426633294
4213979	Q8IV38	24	1.5268524379107	1.39842352893591
4213980	Q8IV38	240	1.75341919365636	1.70570869865343
4213981	Q8IV38	241	1.45178628240828	1.40143760389658
4213982	Q8IV38	242	2.11732568544061	1.8736145854657
4213983	Q8IV38	243	2.30903672206972	1.99150804073216
4213984	Q8IV38	244	2.31215967634999	2.15348892988809
4213985	Q8IV38	245	2.19586534609021	2.06226182053431
4213986	Q8IV38	246	2.31589203252554	2.1460798436654
4213987	Q8IV38	247	2.28305518054443	2.2572956126104
4213988	Q8IV38	248	2.1448436913122	2.11094402300434
4213989	Q8IV38	249	2.18484354575062	1.9348519199839
4213990	Q8IV38	25	2.32050053448186	1.91423965260033
4213991	Q8IV38	250	2.22259351445871	2.01764295603686
4213992	Q8IV38	251	2.21485005636415	2.01016019731794
4213993	Q8IV38	252	1.53654880318904	1.31041778756215
4213994	Q8IV38	253	1.71314528985496	1.41370555514507
4213995	Q8IV38	254	1.59310074392646	1.45666563023819
4213996	Q8IV38	255	1.57643732720362	1.46171515566945
4213997	Q8IV38	256	1.62167310414791	1.47326025845196
4213998	Q8IV38	257	1.70932535284893	1.70090861573866
4213999	Q8IV38	258	1.56571203136374	1.54933705762558
4214000	Q8IV38	259	1.74124048488658	1.50421070583399
4214001	Q8IV38	26	2.17203697439619	1.92973749785104
4214002	Q8IV38	260	1.62408510034551	1.4373115946066
4214003	Q8IV38	261	2.03552789609713	1.79457068622525
4214004	Q8IV38	262	2.19072607972848	1.94454380515324
4214005	Q8IV38	263	2.23656875228468	1.98884309025042
4214006	Q8IV38	264	2.52786247664731	2.20296657811896
4214007	Q8IV38	265	2.25679042642158	2.09998379915673
4214008	Q8IV38	266	2.34136052326632	2.20285860459148
4214009	Q8IV38	267	2.50779722768388	2.33152415740006
4214010	Q8IV38	268	2.4065604601799	2.37664283406372
4214011	Q8IV38	269	2.26547814584747	2.22751707156402
4214012	Q8IV38	27	2.28671852069456	2.06170998912424
4214013	Q8IV38	270	2.28637070221792	2.0329609567975
4214014	Q8IV38	271	2.22783185058508	2.02270493284923
4214015	Q8IV38	272	2.15946888600408	1.95664354748065
4214016	Q8IV38	273	2.13123956150524	1.92936462100572
4214017	Q8IV38	274	1.92548860726629	1.77786297541651
4214018	Q8IV38	275	1.95270039514949	1.82531055683277
4214019	Q8IV38	276	1.80947344359187	1.65473791484677
4214020	Q8IV38	277	1.72321053040149	1.71432632035158
4214021	Q8IV38	278	1.71836952368814	1.6968550228229
4214022	Q8IV38	279	1.66448218935007	1.43003663552045
4214023	Q8IV38	28	2.37176942013286	2.11172975675922
4214024	Q8IV38	280	2.12111704967595	1.87727830565921
4214025	Q8IV38	281	2.25497724457185	2.00663182294349
4214026	Q8IV38	282	2.54820941567524	2.22262849577326
4214027	Q8IV38	283	2.36197692313573	2.2016289770333
4214028	Q8IV38	284	2.4000650061106	2.25958668079194
4214029	Q8IV38	285	2.50043680051205	2.32441153408339
4214030	Q8IV38	286	2.43357383864972	2.402746751823
4214031	Q8IV38	287	2.18487566254629	2.14962823593993
4214032	Q8IV38	288	2.30514976640295	2.05110778532655
4214033	Q8IV38	289	2.1615646692823	1.95866877192256
4214034	Q8IV38	29	2.11462335056802	2.0061881373237
4214035	Q8IV38	290	2.18269100743738	1.97908384863616
4214036	Q8IV38	291	1.61425106051553	1.38550403925875
4214037	Q8IV38	292	1.77815362265595	1.47652524928293
4214038	Q8IV38	293	1.76396069825629	1.62177323427823
4214039	Q8IV38	294	1.68365095653248	1.56531921858963
4214040	Q8IV38	295	1.71814540840738	1.56648462500983
4214041	Q8IV38	296	1.62483822605499	1.61926592110088
4214042	Q8IV38	297	1.69639067618314	1.67561613823262
4214043	Q8IV38	298	1.76441760500723	1.52660752073822
4214044	Q8IV38	299	1.56969040222133	1.38474820539705
4214045	Q8IV38	3	0.0257708448919162	-0.0385348440089073
4214046	Q8IV38	30	1.97703767918033	1.86044129612276
4214047	Q8IV38	300	2.2450732377476	1.99706125479274
4214048	Q8IV38	301	2.3743507893335	2.05462317615597
4214049	Q8IV38	302	2.31839763789854	2.15951687768555
4214050	Q8IV38	303	2.45727725311095	2.3148727603243
4214051	Q8IV38	304	2.55805365550808	2.38008859965461
4214052	Q8IV38	305	2.40782675072614	2.37786649234532
4214053	Q8IV38	306	2.24475292041094	2.20748960328781
4214054	Q8IV38	307	2.44391304642607	2.18519931533555
4214055	Q8IV38	308	2.2553509383979	2.04929753421077
4214056	Q8IV38	309	2.20713815300973	2.0027079309842
4214057	Q8IV38	31	2.38458573732651	2.03952313378045
4214058	Q8IV38	310	1.9496100069665	1.62462355956511
4214059	Q8IV38	311	1.81784619296157	1.49729584421564
4214060	Q8IV38	312	1.79100901155371	1.47136219148337
4214061	Q8IV38	313	1.87131413055258	1.5489636741834
4214062	Q8IV38	314	1.86587276862727	1.54370550685141
4214063	Q8IV38	315	1.75584115325902	1.4373783311632
4214064	Q8IV38	316	2.14128630918408	1.74248344982514
4214065	Q8IV38	317	1.86676059963037	1.63616328604942
4214066	Q8IV38	318	2.09752171571137	1.88030729065344
4214067	Q8IV38	319	2.00493046251094	1.75866559253571
4214068	Q8IV38	32	2.32908848693051	2.03220630933408
4214069	Q8IV38	320	2.2932222609497	2.18019855820128
4214070	Q8IV38	321	1.77932652676062	1.67081090315956
4214071	Q8IV38	322	1.99963848098225	1.66896032379754
4214072	Q8IV38	323	2.17005641472507	1.87995278613362
4214073	Q8IV38	324	2.00493451566355	1.72039005397953
4214074	Q8IV38	325	1.9516321660657	1.668882237146
4214075	Q8IV38	326	1.83477734152151	1.55596156959293
4214076	Q8IV38	327	1.8853207748577	1.6048033547311
4214077	Q8IV38	328	1.95580117129799	1.67291088427887
4214078	Q8IV38	329	1.69021185493714	1.41626317618968
4214079	Q8IV38	33	1.48609108744183	1.26165883415476
4214080	Q8IV38	330	2.48174925067994	2.14826999152076
4214081	Q8IV38	331	2.35684676795477	1.99540488759479
4214082	Q8IV38	332	2.55982126630048	2.24373799129895
4214083	Q8IV38	333	2.20205785567284	2.05698249412973
4214084	Q8IV38	334	2.11181027071723	1.99092521305479
4214085	Q8IV38	335	2.48012404974953	2.31467123530976
4214086	Q8IV38	336	2.21462980510478	2.20106249920576
4214087	Q8IV38	337	1.90404413526697	1.88814005881267
4214088	Q8IV38	338	2.19625898203662	1.95577161386135
4214089	Q8IV38	339	2.14789141201702	1.82565216074916
4214090	Q8IV38	34	1.50965292222288	1.28442741151243
4214091	Q8IV38	340	2.58214977448942	2.21312260698588
4214092	Q8IV38	341	2.24905345096209	2.05017348559964
4214093	Q8IV38	342	2.03936348816406	1.99049026590485
4214094	Q8IV38	343	1.71063402218707	1.56297019903192
4214095	Q8IV38	344	1.64000128717161	1.49471545969911
4214096	Q8IV38	345	2.02434033625187	1.86611494755203
4214097	Q8IV38	346	2.05447510027402	1.8952351630263
4214098	Q8IV38	347	1.86995595565596	1.71692823331359
4214099	Q8IV38	348	1.58674230694141	1.44324955211465
4214100	Q8IV38	349	1.93383608493968	1.77865770721619
4214101	Q8IV38	35	1.57407582108229	1.34668138154135
4214102	Q8IV38	350	2.06592949794829	1.90630392494385
4214103	Q8IV38	351	1.84136028635369	1.68929529578333
4214104	Q8IV38	352	1.6829751189784	1.53624248944619
4214105	Q8IV38	353	2.10092089628719	1.94011726619404
4214106	Q8IV38	354	2.0144559808524	1.85656336922059
4214107	Q8IV38	355	1.81033123828345	1.65931090416496
4214108	Q8IV38	356	1.53531229823564	1.39355103998245
4214109	Q8IV38	357	2.02340773652151	1.86521374570159
4214110	Q8IV38	358	1.68079027003435	1.53413119791648
4214111	Q8IV38	359	1.53859250186877	1.39672080884229
4214112	Q8IV38	36	1.44073682055923	1.21783151155392
4214113	Q8IV38	360	1.77426644018681	1.62446030135824
4214114	Q8IV38	361	1.91360456705588	1.69174408813331
4214115	Q8IV38	362	1.7548161208796	1.69726465572939
4214116	Q8IV38	363	1.73236425765004	1.69672061456054
4214117	Q8IV38	364	1.64501496783887	1.58014439839884
4214118	Q8IV38	365	1.76651474157063	1.84050073446518
4214119	Q8IV38	366	1.70179102227845	1.76516279851857
4214120	Q8IV38	367	1.78908121798807	1.63476891057814
4214121	Q8IV38	368	1.59821525829127	1.49664084166952
4214122	Q8IV38	369	1.53825630567746	1.43870052999352
4214123	Q8IV38	37	1.79649920122272	1.49425318637485
4214124	Q8IV38	370	1.63324413475438	1.53049039926611
4214125	Q8IV38	371	1.57323916348522	1.47250561824705
4214126	Q8IV38	372	1.56918853350628	1.46859136102218
4214127	Q8IV38	373	1.57746771952692	1.47659181128937
4214128	Q8IV38	374	1.55261575156126	1.45257653572299
4214129	Q8IV38	375	1.6030238248135	1.50128751795166
4214130	Q8IV38	376	1.45012903077383	1.35354024028732
4214131	Q8IV38	377	1.51362669606502	1.414900126631
4214132	Q8IV38	378	1.5583791246402	1.45814587304363
4214133	Q8IV38	379	1.59410974733923	1.49267355115192
4214134	Q8IV38	38	1.64238942326729	1.50429490524404
4214135	Q8IV38	380	1.49196859754432	1.39397119235356
4214136	Q8IV38	381	1.3991556152109	1.30428294915469
4214137	Q8IV38	382	1.48296645412346	1.38527212452767
4214138	Q8IV38	383	1.50064744545443	1.40235784907419
4214139	Q8IV38	384	1.47462471769193	1.37721122973729
4214140	Q8IV38	385	1.51757625068806	1.41871671140883
4214141	Q8IV38	386	1.48681471392149	1.38899082477823
4214142	Q8IV38	387	0.591725360314593	0.532085516068896
4214143	Q8IV38	388	0.364942445352428	0.528076860172435
4214144	Q8IV38	389	0.715073619652216	0.739967981023525
4214145	Q8IV38	39	1.9219222332484	1.79556860478686
4214146	Q8IV38	390	0.168864671391131	0.174988509276271
4214147	Q8IV38	391	0.248636442962165	0.252074600781938
4214148	Q8IV38	392	0.223295454435342	0.227586768533116
4214149	Q8IV38	393	0.288872764987701	0.290956284621064
4214150	Q8IV38	394	0.30723222488123	0.308697635696449
4214151	Q8IV38	395	0.249271080650663	0.252687872092892
4214152	Q8IV38	396	0.253192332378749	0.256477106850688
4214153	Q8IV38	397	0.313149716631492	0.314415902967705
4214154	Q8IV38	398	0.282632392068153	0.284926006636358
4214155	Q8IV38	399	0.322182169485903	0.323144259797988
4214156	Q8IV38	4	0.0385008301844363	-0.0262334397427229
4214157	Q8IV38	40	1.94704486568488	1.78767771326384
4214158	Q8IV38	400	0.243993669194863	0.247588135502078
4214159	Q8IV38	401	0.24726913899571	0.250753329903801
4214160	Q8IV38	402	0.199687390056279	0.204773517991531
4214161	Q8IV38	403	0.288260765012786	0.290364888878702
4214162	Q8IV38	404	0.249005061001635	0.252430808540166
4214163	Q8IV38	405	0.246340208304706	0.249855673566992
4214164	Q8IV38	406	0.29822243921849	0.299991182920407
4214165	Q8IV38	407	0.280852524635682	0.283206062086233
4214166	Q8IV38	408	0.221786610826772	0.226128723234795
4214167	Q8IV38	409	0.255141016193861	0.258360184234191
4214168	Q8IV38	41	1.74862090223324	1.73888119997426
4214169	Q8IV38	410	0.325906256926834	0.326742968208156
4214170	Q8IV38	411	0.281969759768442	0.284285683210111
4214171	Q8IV38	412	0.289402173952789	0.291467869949094
4214172	Q8IV38	413	0.262470633375187	0.26544303484179
4214173	Q8IV38	414	0.324428015884456	0.32531449517796
4214174	Q8IV38	415	0.265747226449674	0.268609314699846
4214175	Q8IV38	416	0.253217048456025	0.256500990810603
4214176	Q8IV38	417	0.258847672956043	0.261942048805109
4214177	Q8IV38	418	0.319541873684575	0.320592854962231
4214178	Q8IV38	419	0.275092363337074	0.277639828414758
4214179	Q8IV38	42	1.69618896605783	1.67542121909179
4214180	Q8IV38	420	0.251271366334397	0.254620814062426
4214181	Q8IV38	421	0.295261343591074	0.297129778641718
4214182	Q8IV38	422	0.266351612075956	0.269193352446215
4214183	Q8IV38	423	0.30356396374082	0.30515287408006
4214184	Q8IV38	424	0.28532689699575	0.287529795537126
4214185	Q8IV38	425	0.297589990579151	0.299380026959789
4214186	Q8IV38	426	0.237990724397695	0.241787292135751
4214187	Q8IV38	427	0.314360304875368	0.315585734279023
4214188	Q8IV38	428	0.268086493029918	0.270869825079765
4214189	Q8IV38	429	0.249070578556426	0.252494120312292
4214190	Q8IV38	43	1.83693321670042	1.5966817458492
4214191	Q8IV38	430	0.270572321240791	0.273271962792854
4214192	Q8IV38	431	0.292187014576372	0.294158953209631
4214193	Q8IV38	432	0.269863171884166	0.272586688401683
4214194	Q8IV38	433	0.269777253273649	0.272503662417153
4214195	Q8IV38	434	0.292589078074205	0.294547480416369
4214196	Q8IV38	435	0.264397392592872	0.267304925764341
4214197	Q8IV38	436	0.261356588468887	0.264366496538865
4214198	Q8IV38	437	0.260413545507733	0.263455203050383
4214199	Q8IV38	438	0.257148585437705	0.260300164547867
4214200	Q8IV38	439	0.281890879320875	0.284209458434362
4214201	Q8IV38	44	1.59619750004378	1.41036288748384
4214202	Q8IV38	440	0.304839475159801	0.306385442794829
4214203	Q8IV38	441	0.310754627554351	0.312101449469574
4214204	Q8IV38	45	1.54257907884178	1.35854964024403
4214205	Q8IV38	46	1.76246277489942	1.57103050134425
4214206	Q8IV38	47	1.82202196850456	1.62858451271733
4214207	Q8IV38	48	1.80608449653862	1.61318360838564
4214208	Q8IV38	49	2.33270464877485	1.99339612707469
4214209	Q8IV38	5	0.135835749262784	0.0678244999394727
4214210	Q8IV38	50	2.48467438598805	2.14024949184517
4214211	Q8IV38	51	2.54628669867124	2.13242426315417
4214212	Q8IV38	52	2.47457475952221	2.22208972883263
4214213	Q8IV38	53	2.63126723163314	2.39465876206105
4214214	Q8IV38	54	2.59728758907077	2.32965539467059
4214215	Q8IV38	55	2.51038712024153	2.38862770915287
4214216	Q8IV38	56	2.23423617986805	2.10898068253313
4214217	Q8IV38	57	2.00305804640424	1.74781731836682
4214218	Q8IV38	58	1.77823051289803	1.49839134514443
4214219	Q8IV38	59	2.01801596217179	1.77764832742058
4214220	Q8IV38	6	0.170312875286158	0.101140882904888
4214221	Q8IV38	60	2.2590312050042	2.01054929849523
4214222	Q8IV38	61	2.31189243739205	2.06163084923306
4214223	Q8IV38	62	2.52344623063936	2.19869901407749
4214224	Q8IV38	63	2.22863298040518	2.07277433122792
4214225	Q8IV38	64	2.4587750291872	2.31632011070145
4214226	Q8IV38	65	2.65683426763559	2.47554356016863
4214227	Q8IV38	66	2.51115083667008	2.47771196132455
4214228	Q8IV38	67	2.02680814185596	1.99688238206155
4214229	Q8IV38	68	2.28809446381519	2.03462668443027
4214230	Q8IV38	69	1.70279941367846	1.47107123076227
4214231	Q8IV38	7	0.0726836996567027	0.0067985934210259
4214232	Q8IV38	70	1.8568418073736	1.61992747178936
4214233	Q8IV38	71	1.64325417455646	1.41353070406608
4214234	Q8IV38	72	1.94712852514212	1.63981126561029
4214235	Q8IV38	73	1.90209111948258	1.75525321197792
4214236	Q8IV38	74	1.84696633527878	1.72313625063473
4214237	Q8IV38	75	1.56634526820731	1.41979514742169
4214238	Q8IV38	76	1.72016611410233	1.7113844005622
4214239	Q8IV38	77	1.68615247684497	1.66572262884336
4214240	Q8IV38	78	1.85089038950669	1.61016902184816
4214241	Q8IV38	79	1.58175830940219	1.39640982176717
4214242	Q8IV38	8	0.469800959695121	0.520341140653493
4214243	Q8IV38	80	1.6499829633011	1.46233755296605
4214244	Q8IV38	81	1.88807143631329	1.69241028992062
4214245	Q8IV38	82	1.82229946191298	1.62885266374183
4214246	Q8IV38	83	2.37787012279864	2.03704101291496
4214247	Q8IV38	84	2.43153712915147	2.08890120958698
4214248	Q8IV38	85	2.5703173395255	2.15564586326847
4214249	Q8IV38	86	2.47988077835309	2.22721710967266
4214250	Q8IV38	87	2.58145922797133	2.34652764685109
4214251	Q8IV38	88	2.48690793682038	2.22299189947467
4214252	Q8IV38	89	2.57825291879999	2.45420866661128
4214253	Q8IV38	9	0.926573948782187	0.629109670366306
4214254	Q8IV38	90	2.32924011336333	2.20078611403586
4214255	Q8IV38	91	2.10994371983171	1.8511044666927
4214256	Q8IV38	92	1.79856767597766	1.51804381597775
4214257	Q8IV38	93	2.20737899769743	1.96063606853301
4214258	Q8IV38	94	2.19709401130842	1.9506973472748
4214259	Q8IV38	95	2.37127147486952	2.11901076980347
4214260	Q8IV38	96	2.56381347689883	2.23770721431808
4214261	Q8IV38	97	2.10136952321951	1.94979545896849
4214262	Q8IV38	98	2.19907101995629	2.06535956882436
4214263	Q8IV38	99	2.51832530642575	2.3416977868092
4214264	Q8IV42	1	0.459971667558949	0.296098838319019
4214265	Q8IV42	10	0.29483382902957	0.136520703331905
4214266	Q8IV42	100	1.44093587127929	1.30962369966776
4214267	Q8IV42	101	1.59341520255017	1.47812143607117
4214268	Q8IV42	102	1.54256061074561	1.39681124916526
4214269	Q8IV42	103	1.541256961795	1.53849859127961
4214270	Q8IV42	104	1.40278007163662	1.39189053601313
4214271	Q8IV42	105	1.44905446156291	1.22186172339289
4214272	Q8IV42	106	1.32202962314455	1.14542543366599
4214273	Q8IV42	107	1.38797363052576	1.20914930098304
4214274	Q8IV42	108	2.01358016059039	1.77336186618409
4214275	Q8IV42	109	1.99035734575639	1.75092089497263
4214276	Q8IV42	11	0.335951276401657	0.176253847628214
4214277	Q8IV42	110	1.90851006181553	1.67182916747179
4214278	Q8IV42	111	2.24529168068894	1.92990910672158
4214279	Q8IV42	112	2.17206560708999	2.01811141438738
4214280	Q8IV42	113	2.24069497010741	2.1055821634463
4214281	Q8IV42	114	2.3192734416936	2.14934741076857
4214282	Q8IV42	115	2.15865096794451	2.1370797226119
4214283	Q8IV42	116	1.99600998398512	1.96712110725116
4214284	Q8IV42	117	2.11336354873849	1.86577844346476
4214285	Q8IV42	118	2.09651395206216	1.89580812032383
4214286	Q8IV42	119	2.03466625948381	1.8360426569824
4214287	Q8IV42	12	0.324690618738407	0.165372303067425
4214288	Q8IV42	120	1.97194801113342	1.77543594691193
4214289	Q8IV42	121	1.87422835090721	1.53837605803123
4214290	Q8IV42	122	1.81621547516215	1.45014858547409
4214291	Q8IV42	123	1.74963388779965	1.52875570466473
4214292	Q8IV42	124	2.06171427809696	1.74237635653636
4214293	Q8IV42	125	1.96294677138288	1.61476634112871
4214294	Q8IV42	126	2.01387239954255	1.806924554772
4214295	Q8IV42	127	1.90960222282607	1.69337157388283
4214296	Q8IV42	128	1.86334151745921	1.72966973514518
4214297	Q8IV42	129	1.83342390964657	1.72191129897475
4214298	Q8IV42	13	0.300005897526445	0.141518643550252
4214299	Q8IV42	130	1.88214386404458	1.73682327724128
4214300	Q8IV42	131	1.8706381647352	1.86865204191634
4214301	Q8IV42	132	1.67586266747604	1.66764078745869
4214302	Q8IV42	133	1.85508903326057	1.62608785013905
4214303	Q8IV42	134	1.99852105571624	1.68131066340906
4214304	Q8IV42	135	1.95611125190379	1.60816095341227
4214305	Q8IV42	136	2.01598478640141	1.80896582380102
4214306	Q8IV42	137	1.88745944399646	1.67197427705173
4214307	Q8IV42	138	1.64671351486079	1.46811255706083
4214308	Q8IV42	139	2.04391349899915	1.80592756165467
4214309	Q8IV42	14	0.339771063282727	0.179945033560873
4214310	Q8IV42	140	2.10885304827318	1.88983272210675
4214311	Q8IV42	141	2.12543016935539	1.87368402137073
4214312	Q8IV42	142	2.05400961475013	1.94761508706121
4214313	Q8IV42	143	2.01463502126836	1.89677284668869
4214314	Q8IV42	144	1.91223815747193	1.57510618661251
4214315	Q8IV42	145	2.04319399923325	1.66948541267224
4214316	Q8IV42	146	2.29046042555863	2.03061561018144
4214317	Q8IV42	147	2.39332860739608	2.1511724581025
4214318	Q8IV42	148	2.43241132076316	2.15677165279481
4214319	Q8IV42	149	2.40851423162384	2.27662620915658
4214320	Q8IV42	15	0.581819173268899	0.543639151264743
4214321	Q8IV42	150	2.3346737134118	2.19247840999727
4214322	Q8IV42	151	2.58559153315264	2.22020328700985
4214323	Q8IV42	152	2.20080043031804	2.10290703452391
4214324	Q8IV42	153	2.22496778389825	2.14741267875311
4214325	Q8IV42	154	2.17548858874624	2.06743158295457
4214326	Q8IV42	155	2.10246435996684	2.13981296544637
4214327	Q8IV42	156	1.98013204708715	2.00880594719983
4214328	Q8IV42	157	2.23904123788877	1.99123233456291
4214329	Q8IV42	158	2.35402835511596	2.10234817499093
4214330	Q8IV42	159	2.36588706613181	2.11380763821338
4214331	Q8IV42	16	0.960193809964907	0.576648769682361
4214332	Q8IV42	160	2.63097588973251	2.3026084669727
4214333	Q8IV42	161	2.51969132542869	2.35403360096836
4214334	Q8IV42	162	2.55172868647215	2.40614429274151
4214335	Q8IV42	163	2.51300256610186	2.33655424743948
4214336	Q8IV42	164	2.45283070029537	2.42135529178261
4214337	Q8IV42	165	2.36435516666426	2.32306519497135
4214338	Q8IV42	166	2.4882421894354	2.22803602695781
4214339	Q8IV42	167	2.38430581214267	2.17391087802675
4214340	Q8IV42	168	2.29223077304534	2.08493573369359
4214341	Q8IV42	169	2.26106782091851	2.05482194617294
4214342	Q8IV42	17	0.807926726520957	0.506288912029717
4214343	Q8IV42	170	2.2311966751906	2.02595647374314
4214344	Q8IV42	171	2.03390309255622	1.69267502248307
4214345	Q8IV42	172	2.14319237260607	1.76611713600524
4214346	Q8IV42	173	2.40164094855565	2.01689918607878
4214347	Q8IV42	174	2.41372514585333	2.187539619653
4214348	Q8IV42	175	2.46399874229639	2.25727258661255
4214349	Q8IV42	176	2.46390516384655	2.22501443958641
4214350	Q8IV42	177	2.34272203105963	2.25085828620525
4214351	Q8IV42	178	2.23489468768531	2.13386789795899
4214352	Q8IV42	179	2.38248472486658	2.06174373383084
4214353	Q8IV42	18	1.87096045973991	1.36680318719231
4214354	Q8IV42	180	2.1145754087876	1.84916613092018
4214355	Q8IV42	181	2.021343184133	1.83012955126209
4214356	Q8IV42	182	1.89290180182045	1.84895951219074
4214357	Q8IV42	183	2.45556120285842	2.13309947478775
4214358	Q8IV42	184	2.343439248104	2.18371541079733
4214359	Q8IV42	185	2.29179762090491	2.15496433884466
4214360	Q8IV42	186	2.62454357032821	2.44433999531861
4214361	Q8IV42	187	2.35666432546612	2.32842655491415
4214362	Q8IV42	188	2.10019979661974	2.06780315645898
4214363	Q8IV42	189	2.45688156041965	2.19773121774556
4214364	Q8IV42	19	1.84697712898472	1.50259037991314
4214365	Q8IV42	190	2.39319722052346	2.18250293893448
4214366	Q8IV42	191	1.95768932312967	1.76165730684212
4214367	Q8IV42	192	2.02532083225309	1.82701186269917
4214368	Q8IV42	193	1.89380541848751	1.74724646607626
4214369	Q8IV42	194	1.72031759043249	1.60075139516482
4214370	Q8IV42	195	1.64474948325124	1.49555972399154
4214371	Q8IV42	196	1.59791254711596	1.59324675028808
4214372	Q8IV42	197	1.62986004001517	1.61132539218836
4214373	Q8IV42	198	1.7958242032312	1.55695675151115
4214374	Q8IV42	199	2.29916930474796	1.98197283022336
4214375	Q8IV42	2	0.266514709963687	0.109155005407939
4214376	Q8IV42	20	2.21533776174187	1.8797013316557
4214377	Q8IV42	200	2.35883095881697	2.19858892804638
4214378	Q8IV42	201	2.4084638853404	2.26770279455127
4214379	Q8IV42	202	2.52944903779936	2.35244701498433
4214380	Q8IV42	203	2.13246469213595	2.11177506140886
4214381	Q8IV42	204	2.12230647518803	2.08916556841801
4214382	Q8IV42	205	2.54213709703629	2.28011645211563
4214383	Q8IV42	206	2.03283516160663	1.83427320676541
4214384	Q8IV42	207	1.99116491500881	1.79400587436145
4214385	Q8IV42	208	2.18807934455823	1.98429077635233
4214386	Q8IV42	209	1.667922363757	1.45107339995885
4214387	Q8IV42	21	2.09053353677451	1.7269311774389
4214388	Q8IV42	210	1.89866456038646	1.60668395128704
4214389	Q8IV42	211	1.49338907304126	1.37401596876938
4214390	Q8IV42	212	1.86711378708052	1.75631040901186
4214391	Q8IV42	213	1.76101524120019	1.62161616888571
4214392	Q8IV42	214	1.69864675372539	1.70429454532776
4214393	Q8IV42	215	1.48422254243737	1.48429609104029
4214394	Q8IV42	216	1.71166465032569	1.48933561411896
4214395	Q8IV42	217	1.5732369289353	1.40188034282878
4214396	Q8IV42	218	1.67612312338886	1.72064920939633
4214397	Q8IV42	219	2.14208208203708	2.19207263950399
4214398	Q8IV42	22	2.14045049810694	1.91811468308947
4214399	Q8IV42	220	1.8951057633348	1.92124356530065
4214400	Q8IV42	221	1.76181566327223	1.60216444899749
4214401	Q8IV42	222	1.78536908246552	1.59275717500893
4214402	Q8IV42	223	2.35585812248873	1.93484848418014
4214403	Q8IV42	224	2.32480716182067	2.06380599322388
4214404	Q8IV42	225	2.2666700347454	2.02877810570137
4214405	Q8IV42	226	2.30533738131199	2.03397591776722
4214406	Q8IV42	227	2.04272000610676	1.92314719540112
4214407	Q8IV42	228	1.57959134980725	1.44882163955901
4214408	Q8IV42	229	1.72770918719293	1.524589549915
4214409	Q8IV42	23	2.09562037077619	1.86200058058813
4214410	Q8IV42	230	1.65137360042087	1.60978703253705
4214411	Q8IV42	231	1.63740281686212	1.61743853812234
4214412	Q8IV42	232	1.67545282652518	1.62203979719585
4214413	Q8IV42	233	1.64566763852249	1.73620448960151
4214414	Q8IV42	234	1.57258380761674	1.65278790232061
4214415	Q8IV42	235	1.64905162207292	1.51193599075626
4214416	Q8IV42	236	1.51231134086943	1.42611134852315
4214417	Q8IV42	237	1.95039288187974	1.71230191662103
4214418	Q8IV42	238	1.98455918168701	1.74531793797149
4214419	Q8IV42	239	2.088947403535	1.84619171654017
4214420	Q8IV42	24	2.22834608014572	1.7755125266867
4214421	Q8IV42	240	2.24677860607115	1.93134597171553
4214422	Q8IV42	241	2.15103639549487	1.99779019426918
4214423	Q8IV42	242	2.30249587798048	2.16530241718537
4214424	Q8IV42	243	2.41521627289692	2.2420601300651
4214425	Q8IV42	244	2.21426827135629	2.19082455559811
4214426	Q8IV42	245	2.03792122365217	2.0076213191991
4214427	Q8IV42	246	2.35553699871032	2.09979862826344
4214428	Q8IV42	247	2.27016450126515	2.06361236814539
4214429	Q8IV42	248	2.06045132203135	1.86095961259055
4214430	Q8IV42	249	1.58616915536459	1.35836756895746
4214431	Q8IV42	25	2.20391805724416	2.14372894859067
4214432	Q8IV42	250	1.90975471812187	1.60369572434626
4214433	Q8IV42	251	1.58210758070415	1.44604257437015
4214434	Q8IV42	252	1.60481445692804	1.48913691120434
4214435	Q8IV42	253	1.5031680060242	1.35874487715925
4214436	Q8IV42	254	1.49044275313836	1.48939514702671
4214437	Q8IV42	255	1.43679304024957	1.42475838837796
4214438	Q8IV42	256	1.52504876746846	1.29529752535109
4214439	Q8IV42	257	1.3710360628829	1.19278197124362
4214440	Q8IV42	258	1.89338834091121	1.65721655027153
4214441	Q8IV42	259	1.97234373020918	1.73351374468535
4214442	Q8IV42	26	2.09328214044633	2.05796975062101
4214443	Q8IV42	260	1.9576949200592	1.71935811673034
4214444	Q8IV42	261	2.17824385368455	1.86511858212963
4214445	Q8IV42	262	2.12253051720959	1.97024402475743
4214446	Q8IV42	263	2.15973539292416	2.02734825623703
4214447	Q8IV42	264	2.16211204836455	1.99747717761807
4214448	Q8IV42	265	2.07340875681833	2.05470736510238
4214449	Q8IV42	266	2.01954181818692	1.98986069406052
4214450	Q8IV42	267	2.16272176184927	1.91347491124379
4214451	Q8IV42	268	1.95965973292962	1.7635613787607
4214452	Q8IV42	269	2.07528984073099	1.87529856216835
4214453	Q8IV42	27	2.22084818275162	2.14907330176582
4214454	Q8IV42	270	2.07811634942448	1.87802991065789
4214455	Q8IV42	271	1.70018817999197	1.42297646720912
4214456	Q8IV42	272	2.05862802324388	1.85470234871784
4214457	Q8IV42	273	2.19546050130386	1.98692808116615
4214458	Q8IV42	274	2.07219698623941	1.86781448478441
4214459	Q8IV42	275	1.99275758949365	1.79104957802481
4214460	Q8IV42	276	2.06230769937768	1.85825814101849
4214461	Q8IV42	277	2.22660682322466	2.01702579837071
4214462	Q8IV42	278	2.07101794626951	1.86667513960981
4214463	Q8IV42	279	2.02047985610621	1.81783851775566
4214464	Q8IV42	28	2.12604805695439	2.20041191741071
4214465	Q8IV42	280	2.43103270941595	2.14720603174837
4214466	Q8IV42	281	2.23580552336085	2.11751464427148
4214467	Q8IV42	282	2.19989461883418	2.10396468799538
4214468	Q8IV42	283	2.28187604230199	2.1510183198548
4214469	Q8IV42	284	2.26391153173501	2.27660572238114
4214470	Q8IV42	285	1.99679840263502	2.00569223060861
4214471	Q8IV42	286	2.14758078096501	1.93665293092639
4214472	Q8IV42	287	1.98854329923852	1.82928176909136
4214473	Q8IV42	288	1.97646409244087	1.81760923352919
4214474	Q8IV42	289	1.97612644541199	1.81728295407906
4214475	Q8IV42	29	1.98457955950903	2.05091297344348
4214476	Q8IV42	290	1.96404919665672	1.80561231063776
4214477	Q8IV42	291	1.93642442970797	1.77891758804485
4214478	Q8IV42	292	1.95633327046249	1.79815615690135
4214479	Q8IV42	293	1.86154114869444	1.70655540605027
4214480	Q8IV42	294	1.49078269060978	1.35779232373743
4214481	Q8IV42	295	1.5521039338329	1.43820099582222
4214482	Q8IV42	296	1.54829520855115	1.40235277999102
4214483	Q8IV42	297	1.48808958710074	1.48712120514311
4214484	Q8IV42	298	1.34370492788967	1.33480427796842
4214485	Q8IV42	299	1.50780020073477	1.27862966694217
4214486	Q8IV42	3	0.326078047427284	0.166713021127988
4214487	Q8IV42	30	2.15497214185212	2.00082366009386
4214488	Q8IV42	300	1.94498087074788	1.70707211192792
4214489	Q8IV42	301	1.89493730502176	1.65871336533297
4214490	Q8IV42	302	1.93426509221373	1.69671710202441
4214491	Q8IV42	303	1.88336220839668	1.64752796804198
4214492	Q8IV42	304	1.9060199115781	1.66942285324202
4214493	Q8IV42	305	2.14129947242081	1.82941800912454
4214494	Q8IV42	306	2.06912158777759	1.91863321631815
4214495	Q8IV42	307	2.02601086506469	1.89812583848054
4214496	Q8IV42	308	2.09150861643875	1.92925075482639
4214497	Q8IV42	309	2.05735954159832	2.0391984795821
4214498	Q8IV42	31	2.41469503604089	2.19878163629112
4214499	Q8IV42	310	1.93845592910792	1.91150472750415
4214500	Q8IV42	311	2.04234798287094	1.79715376206455
4214501	Q8IV42	312	1.86764004404583	1.67463972116278
4214502	Q8IV42	313	1.74459430560982	1.48030072208187
4214503	Q8IV42	314	1.81171280897101	1.56631147766919
4214504	Q8IV42	315	1.76068129681365	1.48483032679649
4214505	Q8IV42	316	1.63980627527923	1.5109719114715
4214506	Q8IV42	317	1.64662993864064	1.50477256900986
4214507	Q8IV42	318	2.01023822328635	1.69263334853575
4214508	Q8IV42	319	2.01186883893756	1.66204134708503
4214509	Q8IV42	32	2.46015316953735	2.24270932862355
4214510	Q8IV42	320	1.98956851139242	1.78343890679168
4214511	Q8IV42	321	1.86205307414799	1.64742326467735
4214512	Q8IV42	322	1.88635240556642	1.64690235242307
4214513	Q8IV42	323	1.85768589841594	1.58703324285937
4214514	Q8IV42	324	1.53302437545654	1.25487986876241
4214515	Q8IV42	325	1.62047800962092	1.36054113132736
4214516	Q8IV42	326	1.58994513364882	1.2988684880708
4214517	Q8IV42	327	1.51596623866644	1.37032734515254
4214518	Q8IV42	328	0.690488817012419	0.724334319589143
4214519	Q8IV42	329	0.478216867842493	0.73434808810255
4214520	Q8IV42	33	2.19993757258892	1.99125442267719
4214521	Q8IV42	330	0.814111930803943	0.932482385459571
4214522	Q8IV42	331	0.34252340528967	0.439611087102074
4214523	Q8IV42	332	0.344211728361151	0.441242569319608
4214524	Q8IV42	333	0.355414633314978	0.452068305534216
4214525	Q8IV42	334	0.289561209245691	0.388431971856378
4214526	Q8IV42	335	0.386673788608583	0.482275057344999
4214527	Q8IV42	336	0.347040212403514	0.443975826653849
4214528	Q8IV42	337	0.333870215868146	0.431249225024466
4214529	Q8IV42	338	0.342851496409903	0.439928132362802
4214530	Q8IV42	339	0.371340034606086	0.46745754557507
4214531	Q8IV42	34	2.03528712448244	1.8321472691162
4214532	Q8IV42	340	0.324463242446734	0.422158956629101
4214533	Q8IV42	341	0.339862648145171	0.43703990979617
4214534	Q8IV42	342	0.369199146303075	0.465388734661396
4214535	Q8IV42	343	0.368487730620325	0.464701270244609
4214536	Q8IV42	344	0.346064993063233	0.443033440069942
4214537	Q8IV42	345	0.391386648463784	0.48682924912107
4214538	Q8IV42	346	0.382683382046607	0.478418995992426
4214539	Q8IV42	347	0.368123195961687	0.464349008391835
4214540	Q8IV42	348	0.36475359349693	0.46109285049512
4214541	Q8IV42	35	2.51724576939133	2.23051655249227
4214542	Q8IV42	36	2.25530602374998	2.13635862037729
4214543	Q8IV42	37	2.22620836626353	2.12939252922603
4214544	Q8IV42	38	2.406252109477	2.27120701200175
4214545	Q8IV42	39	2.11109687885417	2.12893588775938
4214546	Q8IV42	4	0.332189250090835	0.17261847763791
4214547	Q8IV42	40	1.91629115872562	1.92789542794712
4214548	Q8IV42	41	2.20510431086996	1.99223981338685
4214549	Q8IV42	42	2.15308544291592	1.98828426451369
4214550	Q8IV42	43	2.02926542224747	1.86863289842885
4214551	Q8IV42	44	1.98409892289336	1.8249870217781
4214552	Q8IV42	45	2.04820421925324	1.88693408204609
4214553	Q8IV42	46	1.94824322041926	1.79033847496154
4214554	Q8IV42	47	1.93362671063747	1.59577465033122
4214555	Q8IV42	48	2.02278803074602	1.64976645290628
4214556	Q8IV42	49	2.494362388818	2.17437247788864
4214557	Q8IV42	5	0.343623903405104	0.183668159929777
4214558	Q8IV42	50	2.56893221937807	2.2675836964841
4214559	Q8IV42	51	2.61770848966643	2.2825500946512
4214560	Q8IV42	52	2.65607807810354	2.46257499336441
4214561	Q8IV42	53	2.58984621703487	2.38577969032294
4214562	Q8IV42	54	2.56885652572316	2.15075137951882
4214563	Q8IV42	55	2.31609081326631	2.26566655749403
4214564	Q8IV42	56	2.28829292689555	2.38175164495213
4214565	Q8IV42	57	2.04954095819368	2.13824447702826
4214566	Q8IV42	58	1.44239891952274	1.3918541277986
4214567	Q8IV42	59	1.34554636174698	1.29826230973785
4214568	Q8IV42	6	0.262814385601973	0.105579260044257
4214569	Q8IV42	60	1.49337454892178	1.44111355823402
4214570	Q8IV42	61	1.26364935156802	1.21912253013455
4214571	Q8IV42	62	1.46880144776543	1.35000452417118
4214572	Q8IV42	63	1.31746050833271	1.36272186294354
4214573	Q8IV42	64	1.44619189561082	1.50827117852533
4214574	Q8IV42	65	1.4062073583233	1.43746508348888
4214575	Q8IV42	66	1.385600253932	1.56049886052412
4214576	Q8IV42	67	1.24884401866568	1.4155535307788
4214577	Q8IV42	68	1.28627183708047	1.23697598459509
4214578	Q8IV42	69	1.21394997939207	1.21340098771821
4214579	Q8IV42	7	0.220085896055179	0.0642893126075246
4214580	Q8IV42	70	1.17100406162305	1.17190093222565
4214581	Q8IV42	71	1.20590136374944	1.20562334520504
4214582	Q8IV42	72	1.2150570358995	1.21447077290103
4214583	Q8IV42	73	1.99977252371065	1.79782834011456
4214584	Q8IV42	74	1.94010392696786	1.74016860888453
4214585	Q8IV42	75	2.00525711750259	1.80312828382385
4214586	Q8IV42	76	2.11156951273771	1.90586145454181
4214587	Q8IV42	77	2.16143034132352	1.95404361621652
4214588	Q8IV42	78	1.98794222158409	1.78639632933797
4214589	Q8IV42	79	2.07657381579623	1.8720439594103
4214590	Q8IV42	8	0.272512665927267	0.114951027899977
4214591	Q8IV42	80	2.52259866104478	2.2356892280853
4214592	Q8IV42	81	2.21918425775838	2.10145296761647
4214593	Q8IV42	82	2.22247385625817	2.12578374914841
4214594	Q8IV42	83	2.35448643447969	2.22118413447117
4214595	Q8IV42	84	2.27542651974919	2.28773303474071
4214596	Q8IV42	85	2.04204388779708	2.04941443384833
4214597	Q8IV42	86	2.12659204734916	1.91637082601339
4214598	Q8IV42	87	2.18757809609428	2.02161565188061
4214599	Q8IV42	88	2.07903836112127	1.91673012937871
4214600	Q8IV42	89	1.81530346734912	1.66187441094385
4214601	Q8IV42	9	0.316357369523886	0.157319609754502
4214602	Q8IV42	90	2.10230245351976	1.93921098846091
4214603	Q8IV42	91	2.10908235849681	1.94576263405142
4214604	Q8IV42	92	1.89410384780091	1.73802181520175
4214605	Q8IV42	93	2.00741256535876	1.84751576272272
4214606	Q8IV42	94	2.00613719885786	1.84628333404707
4214607	Q8IV42	95	1.91368635077919	1.7569450331116
4214608	Q8IV42	96	1.94383104657145	1.78607484598261
4214609	Q8IV42	97	1.38369955735979	1.16271452463443
4214610	Q8IV42	98	1.32542351037881	1.10640046012648
4214611	Q8IV42	99	1.58420548733741	1.28910677515258
4214612	Q8IV45	1	0.26027309591337	0.196160813993992
4214613	Q8IV45	10	1.67868404720611	1.3515984103166
4214614	Q8IV45	100	1.85793878702526	1.56302693589704
4214615	Q8IV45	101	1.8709413478541	1.57560151758909
4214616	Q8IV45	102	2.0446867397729	1.67485480385352
4214617	Q8IV45	103	1.94534050496686	1.73509615155761
4214618	Q8IV45	104	2.06808635689084	1.87348651694294
4214619	Q8IV45	105	2.01361144816225	1.7877267818659
4214620	Q8IV45	106	1.97436920471343	1.89468484324246
4214621	Q8IV45	107	1.87182297116245	1.78291074885276
4214622	Q8IV45	108	1.99341185704081	1.68902703187794
4214623	Q8IV45	109	1.7943257468203	1.54360755131732
4214624	Q8IV45	11	1.6749308960796	1.34796879411529
4214625	Q8IV45	110	1.84997900238751	1.61440078502648
4214626	Q8IV45	111	1.91421367887345	1.64344331056257
4214627	Q8IV45	112	1.86736628447943	1.74304654444787
4214628	Q8IV45	113	2.02296660271115	1.77353952298805
4214629	Q8IV45	114	2.05789931081238	1.82700711314695
4214630	Q8IV45	115	2.12687587460595	1.86063544682569
4214631	Q8IV45	116	1.90785783826905	1.79373503342306
4214632	Q8IV45	117	1.98641332166849	1.85710169509997
4214633	Q8IV45	118	1.97422951114762	1.81878243372501
4214634	Q8IV45	119	1.98331267417356	1.79448875721809
4214635	Q8IV45	12	1.63130544594122	1.30577927515521
4214636	Q8IV45	120	1.87278493393309	1.83250768309165
4214637	Q8IV45	121	1.80424848255885	1.75362393929826
4214638	Q8IV45	122	2.00657631417074	1.75768872060221
4214639	Q8IV45	123	2.14231446421908	1.90864374277192
4214640	Q8IV45	124	2.18723611576977	1.91900893136139
4214641	Q8IV45	125	2.02497321269582	1.90699555667777
4214642	Q8IV45	126	1.92940688836742	1.80197162788065
4214643	Q8IV45	127	1.85420358911333	1.63210581175121
4214644	Q8IV45	128	1.9791162978588	1.68413374203472
4214645	Q8IV45	129	1.94291714628936	1.80544368747323
4214646	Q8IV45	13	1.6399244970745	1.31411463032179
4214647	Q8IV45	130	1.95955904974079	1.84122251460229
4214648	Q8IV45	131	1.9411729422296	1.79036371827495
4214649	Q8IV45	132	1.85044198619796	1.8475278174379
4214650	Q8IV45	133	1.78134200554959	1.76809909292981
4214651	Q8IV45	134	1.87368933154599	1.64593630167268
4214652	Q8IV45	135	1.70658567665534	1.53144657430084
4214653	Q8IV45	136	1.86413840758889	1.56902249602272
4214654	Q8IV45	137	2.09022084333846	1.71889015293566
4214655	Q8IV45	138	2.00469546705143	1.79249744576313
4214656	Q8IV45	139	2.07470706125826	1.87988930090396
4214657	Q8IV45	14	1.79490098318877	1.46399006721802
4214658	Q8IV45	140	2.05567781907218	1.828408538672
4214659	Q8IV45	141	2.04863891939559	1.96650997113922
4214660	Q8IV45	142	1.77002914522777	1.68446746550169
4214661	Q8IV45	143	2.07183875193431	1.76487250644826
4214662	Q8IV45	144	1.80218657456851	1.55120964001264
4214663	Q8IV45	145	1.66655736917597	1.45063596493651
4214664	Q8IV45	146	1.74274588413332	1.52431673581995
4214665	Q8IV45	147	1.94677582791059	1.65285775827455
4214666	Q8IV45	148	1.87060268359739	1.7355094544704
4214667	Q8IV45	149	1.88031909907659	1.7645907459824
4214668	Q8IV45	15	1.80729947090056	1.47598045885257
4214669	Q8IV45	150	1.8870717562535	1.73804327219906
4214670	Q8IV45	151	1.84586470319388	1.84310119565007
4214671	Q8IV45	152	1.74930639496581	1.73711793409168
4214672	Q8IV45	153	1.874070369487	1.64630479775434
4214673	Q8IV45	154	1.71359805558883	1.53822814086419
4214674	Q8IV45	155	1.70954363493827	1.53430717142166
4214675	Q8IV45	156	1.71033411047873	1.535071628469
4214676	Q8IV45	157	1.85420622047116	1.55941722672717
4214677	Q8IV45	158	1.83889447537503	1.54460946754082
4214678	Q8IV45	159	1.87801125101508	1.58243871497067
4214679	Q8IV45	16	1.76266020846413	1.43281049721431
4214680	Q8IV45	160	2.06725771308974	1.69668285384906
4214681	Q8IV45	161	1.98654541528429	1.77494480273648
4214682	Q8IV45	162	1.99790440874662	1.8056146067966
4214683	Q8IV45	163	2.04130752982094	1.81451124732248
4214684	Q8IV45	164	1.99727736717836	1.91683898380925
4214685	Q8IV45	165	1.8560122900065	1.76762047608113
4214686	Q8IV45	166	1.95247880605957	1.6494412917884
4214687	Q8IV45	167	1.86354649620111	1.61054990054625
4214688	Q8IV45	168	1.9638922716328	1.7245646003541
4214689	Q8IV45	169	1.86028320028426	1.59128795304197
4214690	Q8IV45	17	1.75277054890677	1.42324635568499
4214691	Q8IV45	170	1.88905257098976	1.76401902709273
4214692	Q8IV45	171	1.8487866159332	1.55417600840885
4214693	Q8IV45	172	1.86557431453687	1.57041114011039
4214694	Q8IV45	173	1.83147424675355	1.53743347565716
4214695	Q8IV45	174	2.09344698002829	1.72201010137429
4214696	Q8IV45	175	1.92839122636333	1.71870475825999
4214697	Q8IV45	176	2.06742184875536	1.87284388108492
4214698	Q8IV45	177	1.98697455849624	1.76196664511001
4214699	Q8IV45	178	1.98997545335359	1.90977741239216
4214700	Q8IV45	179	1.96165104807161	1.86978213566676
4214701	Q8IV45	18	1.74170065736746	1.41254082949552
4214702	Q8IV45	180	1.99947343173457	1.69488908991193
4214703	Q8IV45	181	1.84004886968332	1.58782569812897
4214704	Q8IV45	182	1.7823649884913	1.53204048120807
4214705	Q8IV45	183	1.58419484106573	1.53127995236578
4214706	Q8IV45	184	1.64759795765872	1.61228084785571
4214707	Q8IV45	185	1.65652512187561	1.58783630723871
4214708	Q8IV45	186	1.60369056887643	1.68164944977393
4214709	Q8IV45	187	1.48980079839795	1.5589051908413
4214710	Q8IV45	188	2.18056892141623	2.05188923618262
4214711	Q8IV45	189	2.25023221191819	2.13894425203092
4214712	Q8IV45	19	1.78522185961062	1.45462953187863
4214713	Q8IV45	190	2.16394765079823	2.02242187889692
4214714	Q8IV45	191	2.06723184660513	1.80969642265961
4214715	Q8IV45	192	2.11925904600165	1.87969583913383
4214716	Q8IV45	193	2.11323541523593	1.84079260877526
4214717	Q8IV45	194	2.02208034387559	1.89754655236056
4214718	Q8IV45	195	1.99428263516927	1.85806063599923
4214719	Q8IV45	196	2.0936215532055	1.74265930861216
4214720	Q8IV45	197	1.65475292859388	1.43922006737736
4214721	Q8IV45	198	1.89561970017874	1.60338543388543
4214722	Q8IV45	199	1.82506664493101	1.69147223398126
4214723	Q8IV45	2	-0.00849153866761192	-0.0637574358002328
4214724	Q8IV45	20	1.87020191021209	1.46803918699136
4214725	Q8IV45	200	1.94229744330604	1.82452907374036
4214726	Q8IV45	201	1.92466469767381	1.77439884239459
4214727	Q8IV45	202	1.80990430426773	1.80832443283171
4214728	Q8IV45	203	1.71792976573935	1.70677406624724
4214729	Q8IV45	204	1.79987132807691	1.57454801691974
4214730	Q8IV45	205	1.70858416661068	1.5333792839828
4214731	Q8IV45	206	1.94370132852041	1.61266242039203
4214732	Q8IV45	207	2.05132316426178	1.73642657640956
4214733	Q8IV45	208	2.02854190848366	1.68131729806882
4214734	Q8IV45	209	1.74314098359157	1.52469883058418
4214735	Q8IV45	21	1.92412914969062	1.67650901437633
4214736	Q8IV45	210	1.72598300884002	1.50810561036982
4214737	Q8IV45	211	1.9183441958646	1.62536195306302
4214738	Q8IV45	212	1.87861750771898	1.74326047075028
4214739	Q8IV45	213	1.93792471975945	1.82030027833788
4214740	Q8IV45	214	1.90578159862729	1.75613728033113
4214741	Q8IV45	215	1.76843655703989	1.76822159601624
4214742	Q8IV45	216	1.72597344680089	1.71455298964123
4214743	Q8IV45	217	1.8613728958082	1.63402526127237
4214744	Q8IV45	218	1.70167261878828	1.5266952296757
4214745	Q8IV45	219	1.65812083214651	1.4845769495791
4214746	Q8IV45	22	1.97155578133904	1.74205929073578
4214747	Q8IV45	220	1.80871074157875	1.51541923098751
4214748	Q8IV45	221	1.7990473014768	1.50607386290288
4214749	Q8IV45	222	2.05994863415338	1.68961435315994
4214750	Q8IV45	223	1.97847841438606	1.76714332707795
4214751	Q8IV45	224	2.02648527545862	1.83325473461686
4214752	Q8IV45	225	2.08388526472533	1.85568753658317
4214753	Q8IV45	226	2.00823679257941	1.9274376798521
4214754	Q8IV45	227	1.84710502720983	1.75900639573467
4214755	Q8IV45	228	1.94623870293851	1.64340658158818
4214756	Q8IV45	229	1.93419418322881	1.66276615685203
4214757	Q8IV45	23	1.89091966254341	1.63099944151341
4214758	Q8IV45	230	2.05041280621926	1.68039239689013
4214759	Q8IV45	231	1.91072184340309	1.70161696283212
4214760	Q8IV45	232	2.04488345264448	1.851047336017
4214761	Q8IV45	233	1.98542667335317	1.76046970858822
4214762	Q8IV45	234	1.98043095905123	1.90054707500752
4214763	Q8IV45	235	1.92518019692687	1.83451172215858
4214764	Q8IV45	236	2.02119777478426	1.7158983764656
4214765	Q8IV45	237	1.93696495100832	1.64336980627016
4214766	Q8IV45	238	1.84666194616679	1.71235672613081
4214767	Q8IV45	239	1.89510769290649	1.77889257342029
4214768	Q8IV45	24	1.88690306706845	1.77202369907501
4214769	Q8IV45	240	1.8940445295028	1.74478653669886
4214770	Q8IV45	241	1.83598011725056	1.83354196073684
4214771	Q8IV45	242	1.74878422559743	1.73661295192192
4214772	Q8IV45	243	1.86162355524679	1.63426767025849
4214773	Q8IV45	244	1.86182150724248	1.56678185642396
4214774	Q8IV45	245	1.78274293761412	1.49030615698502
4214775	Q8IV45	246	1.99367731655117	1.6255243551973
4214776	Q8IV45	247	2.02718932841547	1.81425092194488
4214777	Q8IV45	248	2.05362328123714	1.85949949325431
4214778	Q8IV45	249	2.0913990243599	1.86295398090773
4214779	Q8IV45	25	1.839660727758	1.71373317189723
4214780	Q8IV45	250	1.97878062330853	1.89895106004639
4214781	Q8IV45	251	1.92088530346585	1.83035819506533
4214782	Q8IV45	252	1.97134668394727	1.66768813369729
4214783	Q8IV45	253	1.82632880116504	1.57455722550463
4214784	Q8IV45	254	1.85815746383634	1.60533824811839
4214785	Q8IV45	255	1.85928539444368	1.60642905290306
4214786	Q8IV45	256	1.87437684826297	1.7391593925504
4214787	Q8IV45	257	1.90294501122893	1.78647192650231
4214788	Q8IV45	258	1.9464646058752	1.79548120687388
4214789	Q8IV45	259	1.87275972646624	1.86911096954769
4214790	Q8IV45	26	1.96955875538687	1.62788510136991
4214791	Q8IV45	260	1.72193471168521	1.71064718944439
4214792	Q8IV45	261	1.85011900746672	1.62314179453332
4214793	Q8IV45	262	1.8268046158153	1.53291754556633
4214794	Q8IV45	263	2.10605504291504	1.73420317001938
4214795	Q8IV45	264	1.97002613630209	1.75896925562772
4214796	Q8IV45	265	2.10861268045262	1.91267891704125
4214797	Q8IV45	266	2.04790944466283	1.82089586021498
4214798	Q8IV45	267	1.96202157045537	1.88274363122082
4214799	Q8IV45	268	1.83872515783795	1.75090234966463
4214800	Q8IV45	269	1.93445080924521	1.63200668627719
4214801	Q8IV45	27	1.81245397362438	1.52306513433479
4214802	Q8IV45	270	1.83887811766203	1.5866934813967
4214803	Q8IV45	271	1.84014691175094	1.58792051314309
4214804	Q8IV45	272	1.6885013426004	1.54497818458929
4214805	Q8IV45	273	1.68120169720803	1.50484093961051
4214806	Q8IV45	274	2.32303401865502	1.99520150502229
4214807	Q8IV45	275	2.29084931504279	1.96407616055099
4214808	Q8IV45	276	2.33387091731597	2.00568170729125
4214809	Q8IV45	277	2.59758968137313	2.19194689320811
4214810	Q8IV45	278	2.48262459338875	2.23708348210257
4214811	Q8IV45	279	2.46396451360797	2.23872229036237
4214812	Q8IV45	28	1.69081563526974	1.40543052045671
4214813	Q8IV45	280	2.50601452292538	2.2463103567889
4214814	Q8IV45	281	2.48825757343918	2.37404652392997
4214815	Q8IV45	282	2.32943026629228	2.20784384681993
4214816	Q8IV45	283	2.38414193042503	2.04928417106682
4214817	Q8IV45	284	2.29304484965104	2.00829926231837
4214818	Q8IV45	285	1.75314402760663	1.64577943285081
4214819	Q8IV45	286	1.83055393101099	1.74032608192894
4214820	Q8IV45	287	1.76223762201164	1.64118053610827
4214821	Q8IV45	288	1.62132370147236	1.46698116538719
4214822	Q8IV45	289	1.58397239023829	1.3977814047945
4214823	Q8IV45	29	1.54969014685865	1.26895017583714
4214824	Q8IV45	290	2.05416658819095	1.73917640907354
4214825	Q8IV45	291	2.04735017235661	1.69950648815756
4214826	Q8IV45	292	1.95304033708202	1.79829070107461
4214827	Q8IV45	293	1.93452420883623	1.74730616364363
4214828	Q8IV45	294	1.88196804722327	1.84138853431587
4214829	Q8IV45	295	1.74061804884022	1.69208790055723
4214830	Q8IV45	296	2.00729397737011	1.75838276192581
4214831	Q8IV45	297	2.11349386240274	1.88077177072546
4214832	Q8IV45	298	2.03297501952789	1.76982533728832
4214833	Q8IV45	299	1.95465989205258	1.83899659815667
4214834	Q8IV45	3	0.0990267268453084	0.040221867267666
4214835	Q8IV45	30	1.67164540980368	1.38689128273645
4214836	Q8IV45	300	1.87498264146188	1.74933875442202
4214837	Q8IV45	301	1.9579618012604	1.61811615004725
4214838	Q8IV45	302	1.93826150471425	1.78399831380043
4214839	Q8IV45	303	1.91615113202812	1.7295378364426
4214840	Q8IV45	304	1.86902403654398	1.82887057559587
4214841	Q8IV45	305	1.7804170114014	1.73057688073371
4214842	Q8IV45	306	1.8267821744988	1.53289584290551
4214843	Q8IV45	307	1.80825605648393	1.51497951184724
4214844	Q8IV45	308	2.00835493026827	1.63971885543149
4214845	Q8IV45	309	2.03518075611728	1.82197931189787
4214846	Q8IV45	31	1.7480363081565	1.46076777556829
4214847	Q8IV45	310	2.02079072064272	1.82774761600576
4214848	Q8IV45	311	2.05933598638723	1.83194629745289
4214849	Q8IV45	312	1.96127886958898	1.88202537634471
4214850	Q8IV45	313	1.81262975212561	1.72566587392445
4214851	Q8IV45	314	1.94370198681977	1.64095336145067
4214852	Q8IV45	315	1.9358830411392	1.69747729335283
4214853	Q8IV45	316	1.91415069235214	1.64338239724188
4214854	Q8IV45	317	1.85726820957872	1.73328084756378
4214855	Q8IV45	318	1.91784829714693	1.5876603412422
4214856	Q8IV45	319	2.07172218273828	1.7561541614328
4214857	Q8IV45	32	1.69426922893821	1.4087704391302
4214858	Q8IV45	320	1.97121376443397	1.62587610920639
4214859	Q8IV45	321	1.8718049167864	1.70004445194872
4214860	Q8IV45	322	1.91218370690543	1.75877886639984
4214861	Q8IV45	323	1.89045862027322	1.70469099340999
4214862	Q8IV45	324	1.89652577083768	1.85546709062869
4214863	Q8IV45	325	1.79358674330259	1.74331313106424
4214864	Q8IV45	326	2.0158214229329	1.70209337447905
4214865	Q8IV45	327	2.00969040018446	1.66308628694361
4214866	Q8IV45	328	2.00894614535987	1.80727517610156
4214867	Q8IV45	329	1.87510986480425	1.66524094623641
4214868	Q8IV45	33	1.63887775809921	1.3552021779025
4214869	Q8IV45	330	1.63001699017369	1.4553409766063
4214870	Q8IV45	331	2.09491951453508	1.69924703375247
4214871	Q8IV45	332	2.09136809175515	1.85213010837131
4214872	Q8IV45	333	2.09078746806604	1.87125328763813
4214873	Q8IV45	334	2.0641034631533	1.81236971910463
4214874	Q8IV45	335	1.947124583362	1.84414984460981
4214875	Q8IV45	336	1.89337828132857	1.77956943256561
4214876	Q8IV45	337	1.82573268065367	1.57575596615745
4214877	Q8IV45	338	1.76789927368047	1.48674827776603
4214878	Q8IV45	339	1.68960635302157	1.55594101451368
4214879	Q8IV45	34	1.61234667259947	1.32954436277
4214880	Q8IV45	340	1.65562228035459	1.51047235828872
4214881	Q8IV45	341	2.02671108759721	1.65747082005781
4214882	Q8IV45	342	1.96783813252142	1.75685326996576
4214883	Q8IV45	343	2.06764262229142	1.87305738786264
4214884	Q8IV45	344	2.02853484723801	1.80215897743657
4214885	Q8IV45	345	1.94974281790645	1.87086903366765
4214886	Q8IV45	346	1.87174002223511	1.78283053018838
4214887	Q8IV45	347	1.99185255218046	1.68751905151872
4214888	Q8IV45	348	1.80039320504656	1.54947529922741
4214889	Q8IV45	349	1.68427960720213	1.46777487570644
4214890	Q8IV45	35	1.37383683177123	1.15487293615205
4214891	Q8IV45	350	1.7255842521432	1.50771997874499
4214892	Q8IV45	351	1.71876403228727	1.50112424634541
4214893	Q8IV45	352	1.90022557154352	1.60783970304841
4214894	Q8IV45	353	1.84947569272242	1.71507785825165
4214895	Q8IV45	354	1.85505257516719	1.74015586941036
4214896	Q8IV45	355	1.89294747170003	1.74372558854077
4214897	Q8IV45	356	1.8520793282793	1.84911126642389
4214898	Q8IV45	357	1.68520419533562	1.67512565760852
4214899	Q8IV45	358	1.86110492086274	1.63376610671909
4214900	Q8IV45	359	1.67816817023088	1.50396442976617
4214901	Q8IV45	36	1.33818230368909	1.12039197644246
4214902	Q8IV45	360	1.71726997593506	1.5417791999954
4214903	Q8IV45	361	1.68460284508196	1.5101873073702
4214904	Q8IV45	362	1.66593003357885	1.49212911123813
4214905	Q8IV45	363	1.84313168251084	1.54870720705359
4214906	Q8IV45	364	1.84365258537603	1.5492109644071
4214907	Q8IV45	365	2.02889930028694	1.65958700775259
4214908	Q8IV45	366	2.01052055264912	1.79813079873687
4214909	Q8IV45	367	2.06042892585467	1.86608113015928
4214910	Q8IV45	368	1.96056204297517	1.73642349722673
4214911	Q8IV45	369	1.93563482188267	1.8572254021671
4214912	Q8IV45	37	1.43320000623643	1.21228217242779
4214913	Q8IV45	370	1.86007499556676	1.77154945773565
4214914	Q8IV45	371	1.95013404967431	1.64717371303199
4214915	Q8IV45	372	1.83156267884507	1.57961883016238
4214916	Q8IV45	373	1.80370415450237	1.55267726882082
4214917	Q8IV45	374	1.83776605244374	1.70375364064504
4214918	Q8IV45	375	1.91286005747965	1.79606061912228
4214919	Q8IV45	376	1.88050264215912	1.73169038041786
4214920	Q8IV45	377	1.81709255415088	1.81527608155448
4214921	Q8IV45	378	1.68729453616349	1.67714719489262
4214922	Q8IV45	379	1.78131675098677	1.55660416351633
4214923	Q8IV45	38	1.41525487574863	1.19492770569898
4214924	Q8IV45	380	2.22905487823186	1.82164310679992
4214925	Q8IV45	381	2.29278126530769	1.88327194059453
4214926	Q8IV45	382	2.48069189679977	1.99622421773825
4214927	Q8IV45	383	2.45103587833642	2.12386192913361
4214928	Q8IV45	384	2.47470040549943	2.16643223039736
4214929	Q8IV45	385	2.41416416474856	2.07481067197027
4214930	Q8IV45	386	2.41827647854382	2.22369627584905
4214931	Q8IV45	387	2.29191812522364	2.08889383733233
4214932	Q8IV45	388	2.42481582491336	2.00594670469525
4214933	Q8IV45	389	2.52583073761663	2.03561397001827
4214934	Q8IV45	39	1.388611819085	1.16916160493213
4214935	Q8IV45	390	2.47704123406158	2.14474797475872
4214936	Q8IV45	391	2.51035780998744	2.1966526277138
4214937	Q8IV45	392	2.47586439581016	2.13021669652987
4214938	Q8IV45	393	2.32672638273471	2.13089620624478
4214939	Q8IV45	394	1.40538465322083	1.18538236142961
4214940	Q8IV45	395	1.39264539760579	1.17306241826334
4214941	Q8IV45	396	1.42063549436168	1.20013122131366
4214942	Q8IV45	397	1.41854259956053	1.19810721412027
4214943	Q8IV45	398	1.63930060683312	1.34282569605695
4214944	Q8IV45	399	1.49139956265482	1.35611041536829
4214945	Q8IV45	4	0.0701403442699756	0.0122862796351176
4214946	Q8IV45	40	1.40154706964669	1.18167109187369
4214947	Q8IV45	400	1.58681216948613	1.46806720910177
4214948	Q8IV45	401	1.52994120275859	1.37999028224663
4214949	Q8IV45	402	1.54171635515447	1.5362865024836
4214950	Q8IV45	403	1.42425028120279	1.41008365406453
4214951	Q8IV45	404	1.55122702352489	1.32141045230196
4214952	Q8IV45	405	1.3027236566276	1.12820028348697
4214953	Q8IV45	406	1.28257776687182	1.1087174954556
4214954	Q8IV45	407	1.35608436169682	1.17980462157633
4214955	Q8IV45	408	1.49469302785684	1.31385098511962
4214956	Q8IV45	409	1.41172392336863	1.23361280772998
4214957	Q8IV45	41	1.38262377125449	1.16337065362554
4214958	Q8IV45	410	2.02537596578841	1.78498663219066
4214959	Q8IV45	411	1.99324512815159	1.75391338069683
4214960	Q8IV45	412	2.27802306061567	1.96054457274015
4214961	Q8IV45	413	2.02872209015916	1.87576694315433
4214962	Q8IV45	414	2.17513792971389	2.0370481988059
4214963	Q8IV45	415	2.21450091031895	2.04203768003855
4214964	Q8IV45	416	2.29879984334111	2.26847056151532
4214965	Q8IV45	417	1.99385576747674	1.96096054741191
4214966	Q8IV45	418	2.00153862213053	1.75692001489082
4214967	Q8IV45	419	2.00215578932937	1.80463058072166
4214968	Q8IV45	42	1.35988437132064	1.14137972077312
4214969	Q8IV45	420	2.11189565117251	1.91075835630269
4214970	Q8IV45	421	1.96435456204119	1.76807358038516
4214971	Q8IV45	422	1.57642787033128	1.28202241493773
4214972	Q8IV45	423	1.49755125062738	1.36205962060358
4214973	Q8IV45	424	1.58419076494601	1.46553208806125
4214974	Q8IV45	425	1.53089487857924	1.38091256783886
4214975	Q8IV45	426	1.52402850965128	1.51918085220715
4214976	Q8IV45	427	1.43839980730641	1.42376744868284
4214977	Q8IV45	428	1.53198383052455	1.30280064877294
4214978	Q8IV45	429	1.54837635519718	1.36576732637183
4214979	Q8IV45	43	1.3357269158373	1.11801740765294
4214980	Q8IV45	430	2.4682912448782	2.06032923798193
4214981	Q8IV45	431	2.15701193221925	1.91561328259846
4214982	Q8IV45	432	2.19720272839278	1.97416589092258
4214983	Q8IV45	433	2.42322768309505	2.15967336957005
4214984	Q8IV45	434	2.37124248093146	2.2543079065681
4214985	Q8IV45	435	1.96441912348652	1.84827196623932
4214986	Q8IV45	436	2.11171092261132	1.77924515142367
4214987	Q8IV45	437	2.18401593779479	1.89628396056572
4214988	Q8IV45	438	1.77357929263111	1.5278383863921
4214989	Q8IV45	439	1.75661637224336	1.47835593300076
4214990	Q8IV45	44	1.31859803429944	1.10145232304947
4214991	Q8IV45	440	1.47819276608014	1.35400528340409
4214992	Q8IV45	441	2.11257634204887	1.71632268699628
4214993	Q8IV45	442	1.9178333349843	1.68430724607893
4214994	Q8IV45	443	2.11069964117305	1.89051005180147
4214995	Q8IV45	444	2.25550092331381	1.99746733411466
4214996	Q8IV45	445	2.12662263838558	2.01773972326307
4214997	Q8IV45	446	1.99936474424284	1.88206735229937
4214998	Q8IV45	447	2.18142614805281	1.84666570103956
4214999	Q8IV45	448	1.94212941866232	1.6623591333661
4215000	Q8IV45	449	1.57920170333807	1.42407957713805
4215001	Q8IV45	45	1.33441087010707	1.11674467955245
4215002	Q8IV45	450	1.62594309179839	1.43620460601818
4215003	Q8IV45	451	1.59228013820014	1.5485583149855
4215004	Q8IV45	452	1.55314901775062	1.49811202599523
4215005	Q8IV45	453	2.13672813939378	1.89267365031124
4215006	Q8IV45	454	2.03977054081146	1.7989074099461
4215007	Q8IV45	455	2.24672090296729	1.93027272524267
4215008	Q8IV45	456	2.13188367441469	1.9755329650772
4215009	Q8IV45	457	2.27925987557639	2.13774297204473
4215010	Q8IV45	458	2.29837428237113	2.12315036103592
4215011	Q8IV45	459	2.14206678141502	2.11689636647946
4215012	Q8IV45	46	1.36868145733518	1.14988725080494
4215013	Q8IV45	460	2.04754208383808	2.01287977930153
4215014	Q8IV45	461	2.10383266697101	1.85584705244828
4215015	Q8IV45	462	1.99635627253951	1.79902195495875
4215016	Q8IV45	463	1.97726142909719	1.78055561806379
4215017	Q8IV45	464	1.96244691116207	1.76622871981229
4215018	Q8IV45	465	1.54711484341222	1.30882801185619
4215019	Q8IV45	466	1.58863036735574	1.31589918548863
4215020	Q8IV45	467	1.53854933283912	1.41237521447795
4215021	Q8IV45	468	2.01238876325851	1.77242690327932
4215022	Q8IV45	469	1.9800331646973	1.74113628886427
4215023	Q8IV45	47	1.26300449216165	1.04768864169741
4215024	Q8IV45	470	1.98159642058644	1.7426480902042
4215025	Q8IV45	471	2.21664122972242	1.96995640221143
4215026	Q8IV45	472	2.15201994194572	1.83868884523951
4215027	Q8IV45	473	1.99664206676605	1.84474283335397
4215028	Q8IV45	474	2.32685886385125	2.18377524018026
4215029	Q8IV45	475	2.23359100858671	2.06049942794631
4215030	Q8IV45	476	2.08093087796484	2.05777275057243
4215031	Q8IV45	477	1.96137853596155	1.92955230359014
4215032	Q8IV45	478	2.23221182647284	1.98000061342475
4215033	Q8IV45	479	1.6826997478531	1.43995014076178
4215034	Q8IV45	48	1.36537987787457	1.14669434279345
4215035	Q8IV45	480	1.80455384410427	1.52471554353909
4215036	Q8IV45	481	1.56145480332256	1.38601252448706
4215037	Q8IV45	482	1.77149947368281	1.58914357699237
4215038	Q8IV45	483	1.62495756485477	1.44742509337018
4215039	Q8IV45	484	1.85962969878119	1.6055997186455
4215040	Q8IV45	485	1.69055371558586	1.59840647180856
4215041	Q8IV45	486	1.80522247427126	1.72898560138428
4215042	Q8IV45	487	1.93003365212215	1.81661075345523
4215043	Q8IV45	488	1.70837937331848	1.74716086947562
4215044	Q8IV45	489	1.54389255410647	1.57548496307353
4215045	Q8IV45	49	1.36682302296996	1.14808998678499
4215046	Q8IV45	490	1.69030184498886	1.5056046877639
4215047	Q8IV45	491	1.63044327621427	1.49483007575973
4215048	Q8IV45	492	1.55379978389214	1.42070930308611
4215049	Q8IV45	493	0.588901532098582	0.52405059894578
4215050	Q8IV45	494	0.327445811036219	0.492259207548541
4215051	Q8IV45	495	0.661629556499338	0.676348188958387
4215052	Q8IV45	496	0.274405583006487	0.28107085583214
4215053	Q8IV45	497	0.280149519284481	0.286625730515089
4215054	Q8IV45	498	0.277503066055446	0.284066385262967
4215055	Q8IV45	499	0.289890150551117	0.296045749018126
4215056	Q8IV45	5	0.0534596693660556	-0.00384535105049252
4215057	Q8IV45	50	1.60564156720653	1.31027454332386
4215058	Q8IV45	500	0.299022233942387	0.304877249991959
4215059	Q8IV45	501	0.289091132987007	0.295273031107743
4215060	Q8IV45	502	0.260162864210946	0.26729693595827
4215061	Q8IV45	503	0.254796492333466	0.262107198148033
4215062	Q8IV45	504	0.285535523924981	0.291834454876182
4215063	Q8IV45	505	0.281135342964357	0.287579105820134
4215064	Q8IV45	506	0.264522554189363	0.271513126792314
4215065	Q8IV45	507	0.252370292711604	0.259760856858195
4215066	Q8IV45	508	0.246298677461345	0.2538890887525
4215067	Q8IV45	509	0.174884665657527	0.184825668307428
4215068	Q8IV45	51	1.51330780235955	1.37729754562076
4215069	Q8IV45	510	0.243743036197228	0.251417566390539
4215070	Q8IV45	511	0.260387910944203	0.267514575280949
4215071	Q8IV45	512	0.265341910677216	0.272305514171005
4215072	Q8IV45	513	0.247854278715209	0.255393487409385
4215073	Q8IV45	514	0.255867979491425	0.263143417318788
4215074	Q8IV45	515	0.207412388424533	0.216282741462061
4215075	Q8IV45	516	0.244416170033999	0.252068544034988
4215076	Q8IV45	517	0.17104083843933	0.181108360616917
4215077	Q8IV45	518	0.263839480133244	0.27085253611072
4215078	Q8IV45	52	1.59834165434269	1.47921720109985
4215079	Q8IV45	53	1.5284233198496	1.37852236043574
4215080	Q8IV45	54	1.50561827591761	1.50137659110033
4215081	Q8IV45	55	1.37615547941859	1.3635718921155
4215082	Q8IV45	56	1.52433023333047	1.2953989696405
4215083	Q8IV45	57	1.32073725974792	1.14562096907242
4215084	Q8IV45	58	1.37768309441258	1.20069243225872
4215085	Q8IV45	59	1.33772821982385	1.16205267189725
4215086	Q8IV45	6	0.0873811397402857	0.0289595945252615
4215087	Q8IV45	60	1.36264174939316	1.18614617293375
4215088	Q8IV45	61	1.35529997144002	1.1790460495156
4215089	Q8IV45	62	1.26318240339357	1.08996053013817
4215090	Q8IV45	63	1.33923038406897	1.1635053924239
4215091	Q8IV45	64	1.34724013406977	1.17125150159762
4215092	Q8IV45	65	1.35437490494699	1.17815143157531
4215093	Q8IV45	66	1.33428166128475	1.15871955679193
4215094	Q8IV45	67	1.33464667188578	1.15907255307332
4215095	Q8IV45	68	1.30515232204767	1.1305490094133
4215096	Q8IV45	69	1.39149219429137	1.21404700577739
4215097	Q8IV45	7	0.359652838218928	0.414201834262304
4215098	Q8IV45	70	1.3600766594604	1.18366551290596
4215099	Q8IV45	71	1.34635445535702	1.17039497498928
4215100	Q8IV45	72	1.34578724258817	1.16984643202205
4215101	Q8IV45	73	1.99116448271788	1.7519012196831
4215102	Q8IV45	74	1.94995445951304	1.71204762390744
4215103	Q8IV45	75	2.00439617483826	1.76469739081293
4215104	Q8IV45	76	1.90819370207979	1.67166142131404
4215105	Q8IV45	77	2.15578017140232	1.84232530678776
4215106	Q8IV45	78	2.11052103324705	1.95487347499238
4215107	Q8IV45	79	2.12419679929061	1.98778379509147
4215108	Q8IV45	8	0.667813526981821	0.371598932952611
4215109	Q8IV45	80	2.0832198857537	1.9150777688531
4215110	Q8IV45	81	2.11377209935322	2.08953300354499
4215111	Q8IV45	82	1.9728929449708	1.94068771596224
4215112	Q8IV45	83	2.12131032830848	1.87274943676835
4215113	Q8IV45	84	1.8892899778874	1.69547974613608
4215114	Q8IV45	85	1.7755666889576	1.3878665576138
4215115	Q8IV45	86	1.68948194691322	1.46093289620125
4215116	Q8IV45	87	1.75466305730958	1.54365326284943
4215117	Q8IV45	88	1.76103445420747	1.51673707796467
4215118	Q8IV45	89	1.69281144842179	1.59566827845591
4215119	Q8IV45	9	0.583997441109077	0.370491748017231
4215120	Q8IV45	90	1.60232975785917	1.49556162276397
4215121	Q8IV45	91	1.69305952687996	1.37183451640006
4215122	Q8IV45	92	1.93143632658289	1.68502196482222
4215123	Q8IV45	93	2.08320104292753	1.85147603904706
4215124	Q8IV45	94	2.06398414353353	1.79981379634195
4215125	Q8IV45	95	2.01114926165145	1.89362662081946
4215126	Q8IV45	96	1.93961647800566	1.811845168996
4215127	Q8IV45	97	1.8059106766745	1.53870510040743
4215128	Q8IV45	98	1.81753690073674	1.69485729428512
4215129	Q8IV45	99	1.85336839852651	1.55860698168198
4215130	Q8IV48	1	0.268891523265008	0.204495565910697
4215131	Q8IV48	10	0.116509975517963	0.05712965501585
4215132	Q8IV48	100	2.33017854736711	2.11638430460037
4215133	Q8IV48	101	2.28365120372379	2.07138840792595
4215134	Q8IV48	102	2.40907124824662	2.19268025315815
4215135	Q8IV48	103	2.33274158976317	2.11886298448611
4215136	Q8IV48	104	2.37837971008109	2.16299892661044
4215137	Q8IV48	105	2.64102071033392	2.34822182330592
4215138	Q8IV48	106	2.52155412987571	2.38900508629837
4215139	Q8IV48	107	2.57275634015811	2.45820666816546
4215140	Q8IV48	108	2.33219269071041	2.19248330108181
4215141	Q8IV48	109	2.46710931214792	2.46786779035497
4215142	Q8IV48	11	0.113906719713818	0.0546120853458867
4215143	Q8IV48	110	2.33879915123974	2.33117778797405
4215144	Q8IV48	111	2.48212882811301	2.25831926411419
4215145	Q8IV48	112	2.28778482988187	2.11748580898258
4215146	Q8IV48	113	2.23288361270838	2.06439166472676
4215147	Q8IV48	114	2.29001707943332	2.1196445840663
4215148	Q8IV48	115	2.15410771415701	1.98820867394986
4215149	Q8IV48	116	2.08606985873324	1.92241028373729
4215150	Q8IV48	117	1.96490930474573	1.80523772795952
4215151	Q8IV48	118	1.70524201909568	1.38862990155591
4215152	Q8IV48	119	1.73830289561558	1.42060257971394
4215153	Q8IV48	12	0.137542543304	0.0774699360805372
4215154	Q8IV48	120	1.87524749818448	1.48426637417716
4215155	Q8IV48	121	1.75284578364363	1.52221111299079
4215156	Q8IV48	122	1.67731048333849	1.46884674794099
4215157	Q8IV48	123	1.80344816092346	1.55775473802286
4215158	Q8IV48	124	2.02012261888809	1.91220600559526
4215159	Q8IV48	125	1.7030098867465	1.59292786639289
4215160	Q8IV48	126	2.00947464518264	1.67783483480462
4215161	Q8IV48	127	2.02644543428015	1.74136074326164
4215162	Q8IV48	128	2.00192542613931	1.71764781090043
4215163	Q8IV48	129	2.52487835116274	2.19439469990235
4215164	Q8IV48	13	0.138993926561093	0.078873547074791
4215165	Q8IV48	130	2.53611454464376	2.1721831868784
4215166	Q8IV48	131	2.4713346638902	2.25444418198181
4215167	Q8IV48	132	2.26923146781811	2.04639004132165
4215168	Q8IV48	133	2.40422377902825	2.15040260136161
4215169	Q8IV48	134	2.49792736462637	2.20794406721298
4215170	Q8IV48	135	2.46832896801156	2.32422854831843
4215171	Q8IV48	136	2.63020729685667	2.29625674458735
4215172	Q8IV48	137	2.55351023052697	2.18900629396532
4215173	Q8IV48	138	2.60687923824305	2.38552730826374
4215174	Q8IV48	139	2.31523320585023	2.07796064407459
4215175	Q8IV48	14	0.0776699352576912	0.0195680342240149
4215176	Q8IV48	140	2.14952195546058	1.91770377754287
4215177	Q8IV48	141	2.2815338245154	1.97659719935763
4215178	Q8IV48	142	2.10251822877791	1.95979150220847
4215179	Q8IV48	143	2.18584139893513	2.06005678293381
4215180	Q8IV48	144	2.18612182235334	2.02725010888983
4215181	Q8IV48	145	2.16727799637161	2.15393517406244
4215182	Q8IV48	146	2.03468988770606	2.01310803252428
4215183	Q8IV48	147	2.20242553371775	1.96385215561566
4215184	Q8IV48	148	1.88778720962664	1.70668386094519
4215185	Q8IV48	149	2.10072091057283	1.91260885162867
4215186	Q8IV48	15	0.128098804353109	0.0683370376861635
4215187	Q8IV48	150	2.46459579404042	2.14971583466013
4215188	Q8IV48	151	2.43425912178162	2.12037769361199
4215189	Q8IV48	152	2.67082898942509	2.28038758872138
4215190	Q8IV48	153	2.59249812706209	2.36095258813167
4215191	Q8IV48	154	2.63929166978636	2.42589061368146
4215192	Q8IV48	155	2.61661918024257	2.37088652153572
4215193	Q8IV48	156	2.34879681738009	2.2567881754412
4215194	Q8IV48	157	2.37931909872289	2.27370264734233
4215195	Q8IV48	158	2.41515385912158	2.09688740091959
4215196	Q8IV48	159	2.35898220903895	2.08967835272199
4215197	Q8IV48	16	0.0688321701921243	0.0110211640916555
4215198	Q8IV48	160	2.34986225934869	2.08085858606854
4215199	Q8IV48	161	2.33215530729741	2.16492710650348
4215200	Q8IV48	162	2.18257078661895	1.98718829123547
4215201	Q8IV48	163	2.31009731434343	2.25542593164325
4215202	Q8IV48	164	2.13979145826781	2.07812252190749
4215203	Q8IV48	165	2.20478683417246	1.89845848365106
4215204	Q8IV48	166	2.2568889052397	1.94884561566181
4215205	Q8IV48	167	2.48644817442741	2.10207566608116
4215206	Q8IV48	168	2.38435357367966	2.1596591102762
4215207	Q8IV48	169	2.31935385459155	2.11648354791156
4215208	Q8IV48	17	0.111724464922638	0.0525016594454963
4215209	Q8IV48	170	2.6337326970204	2.38743674711005
4215210	Q8IV48	171	2.34725414327621	2.25529627843731
4215211	Q8IV48	172	2.03171037141896	1.93753545720998
4215212	Q8IV48	173	2.52406060422445	2.20220948178807
4215213	Q8IV48	174	1.9932684839137	1.85333341125141
4215214	Q8IV48	175	2.05149503464385	1.84087015762649
4215215	Q8IV48	176	2.20363778135268	2.14432272997621
4215216	Q8IV48	177	1.90324860349507	1.87350555010946
4215217	Q8IV48	178	1.9292679401675	1.86559059329261
4215218	Q8IV48	179	1.94560365555906	2.02629726564789
4215219	Q8IV48	18	0.0779651677030027	0.0198535490968607
4215220	Q8IV48	180	1.69267686453716	1.76909238806805
4215221	Q8IV48	181	1.85875322718984	1.71823184309266
4215222	Q8IV48	182	2.07707270361729	1.97647904920387
4215223	Q8IV48	183	1.9486483559419	1.85228178742204
4215224	Q8IV48	184	2.35639515204593	2.10843380608914
4215225	Q8IV48	185	2.68521739629291	2.44611756176748
4215226	Q8IV48	186	2.72849648493639	2.45489425238851
4215227	Q8IV48	187	2.32397351751657	2.20859480052816
4215228	Q8IV48	188	2.08659313251101	1.96642461919344
4215229	Q8IV48	189	2.57509647711835	2.22737837585318
4215230	Q8IV48	19	0.0839745174785589	0.0256651011952201
4215231	Q8IV48	190	2.5772047225104	2.27653094105603
4215232	Q8IV48	191	2.0708309661436	1.81530602456639
4215233	Q8IV48	192	2.17797502229417	1.88584556804003
4215234	Q8IV48	193	1.77096518028637	1.6371410970395
4215235	Q8IV48	194	2.75059051541652	2.33333663135012
4215236	Q8IV48	195	2.22826155027552	1.98451772031424
4215237	Q8IV48	196	2.38146411494003	2.15236231609841
4215238	Q8IV48	197	2.65969906256619	2.38836129636662
4215239	Q8IV48	198	2.46636862697462	2.34630297663285
4215240	Q8IV48	199	2.0641629156241	1.9447326926316
4215241	Q8IV48	2	0.158066719330369	0.0973185590943481
4215242	Q8IV48	20	0.115888966452272	0.0565290864562544
4215243	Q8IV48	200	1.96692676773984	1.71482183163125
4215244	Q8IV48	201	1.86493276622172	1.58310709414505
4215245	Q8IV48	202	1.76947610699924	1.63570103658211
4215246	Q8IV48	203	2.53488664599021	2.2777267743451
4215247	Q8IV48	204	2.20777762942348	1.96138454721209
4215248	Q8IV48	205	2.15396003082855	1.90933835424207
4215249	Q8IV48	206	2.44867002210332	2.1943479696196
4215250	Q8IV48	207	2.39501824623691	2.14246214132493
4215251	Q8IV48	208	2.35914806932327	2.0389993527401
4215252	Q8IV48	209	2.24349797845303	2.08347348561062
4215253	Q8IV48	21	0.097600177160348	0.0388422724488109
4215254	Q8IV48	210	2.48477590618178	2.33649444491946
4215255	Q8IV48	211	2.26882732938683	2.09457594566165
4215256	Q8IV48	212	2.28090259077836	2.25116239681021
4215257	Q8IV48	213	2.5944972313042	2.54183190452059
4215258	Q8IV48	214	2.50353225076499	2.24239052914185
4215259	Q8IV48	215	2.20717043936037	2.00289717595772
4215260	Q8IV48	216	1.98228391698205	1.78541279081898
4215261	Q8IV48	217	2.32507344821523	2.11691940866257
4215262	Q8IV48	218	2.16891014801916	1.76826312134579
4215263	Q8IV48	219	2.11256307055919	1.87008830963753
4215264	Q8IV48	22	0.130546348804013	0.0707040212402474
4215265	Q8IV48	220	2.18933094553112	1.96401406264154
4215266	Q8IV48	221	2.04406391076934	1.79045062329203
4215267	Q8IV48	222	1.98426122283381	1.8775249869704
4215268	Q8IV48	223	1.97824632371243	1.85910489927267
4215269	Q8IV48	224	2.01332293683406	1.68155645998158
4215270	Q8IV48	225	2.47673577197891	2.21237288538535
4215271	Q8IV48	226	2.4093326030715	2.16687298272395
4215272	Q8IV48	227	2.31933746507006	2.04676216630288
4215273	Q8IV48	228	2.52100670300108	2.38670211048262
4215274	Q8IV48	229	2.48398788423045	2.33829859678631
4215275	Q8IV48	23	0.0729188191490028	0.0149733010461744
4215276	Q8IV48	230	2.21117613488725	2.01737127490562
4215277	Q8IV48	231	2.18316995333902	2.13519556333745
4215278	Q8IV48	232	2.24907826189192	2.00132576984851
4215279	Q8IV48	233	2.56505783162463	2.30690487575915
4215280	Q8IV48	234	2.64339377557612	2.38266239303665
4215281	Q8IV48	235	2.48308218150748	2.22762745320164
4215282	Q8IV48	236	2.55495390806584	2.228360244603
4215283	Q8IV48	237	2.53594666572929	2.36629622778416
4215284	Q8IV48	238	2.73466959796776	2.57816288877888
4215285	Q8IV48	239	2.66289869870623	2.47567646049389
4215286	Q8IV48	24	0.115881906365303	0.0565222587519645
4215287	Q8IV48	240	2.402616039727	2.36886964901797
4215288	Q8IV48	241	2.33615892297404	2.29199679857125
4215289	Q8IV48	242	2.67461611686621	2.40784317180217
4215290	Q8IV48	243	2.48976730267418	2.27619236683868
4215291	Q8IV48	244	2.17024658535173	1.96718867016958
4215292	Q8IV48	245	2.17407486873594	1.97089094565121
4215293	Q8IV48	246	2.32478823402927	2.11664358229819
4215294	Q8IV48	247	1.81687403317465	1.65688310309947
4215295	Q8IV48	248	1.79486341323475	1.6552816541901
4215296	Q8IV48	249	1.83673799200279	1.66270006436173
4215297	Q8IV48	25	0.123706248636072	0.0640890628889
4215298	Q8IV48	250	1.89313787245368	1.86215219025453
4215299	Q8IV48	251	1.85491794093139	1.81258709841866
4215300	Q8IV48	252	1.67255110620123	1.74761748398409
4215301	Q8IV48	253	2.04838383610793	2.13076437573945
4215302	Q8IV48	254	1.91654531708151	1.9701874526878
4215303	Q8IV48	255	1.89763642019385	1.70112118689253
4215304	Q8IV48	256	2.79653810965155	2.35682814210932
4215305	Q8IV48	257	3.01202069527137	2.5321402536287
4215306	Q8IV48	258	2.90241926557161	2.57105500054241
4215307	Q8IV48	259	2.91123216588258	2.56697465543309
4215308	Q8IV48	26	0.105458288077428	0.0464417337374608
4215309	Q8IV48	260	2.8341641567205	2.48679272035375
4215310	Q8IV48	261	3.0065882810697	2.58476822855509
4215311	Q8IV48	262	2.87074471200145	2.60971355132503
4215312	Q8IV48	263	2.80887022818006	2.56956035714505
4215313	Q8IV48	264	3.01479230267266	2.73562664164855
4215314	Q8IV48	265	2.735476355131	2.61041302207941
4215315	Q8IV48	266	2.68614796282239	2.55010510431337
4215316	Q8IV48	267	2.95147354735918	2.59522699425087
4215317	Q8IV48	268	2.82153613886911	2.51668018671639
4215318	Q8IV48	269	1.90504160576782	1.6776124888384
4215319	Q8IV48	27	0.0971286400478969	0.0383862559748712
4215320	Q8IV48	270	1.81918719692864	1.5615061095279
4215321	Q8IV48	271	1.77665449877438	1.66528202147697
4215322	Q8IV48	272	1.83380837325238	1.90356696998651
4215323	Q8IV48	273	1.75379706582529	1.84587392553654
4215324	Q8IV48	274	1.91839214755631	1.97197349475923
4215325	Q8IV48	275	1.74594827011947	1.64116587457099
4215326	Q8IV48	276	1.74198700839919	1.78224364457738
4215327	Q8IV48	277	2.69677308265661	2.28129059875665
4215328	Q8IV48	278	2.22556568023834	1.98191058480764
4215329	Q8IV48	279	2.16950905552255	1.94738375496922
4215330	Q8IV48	28	0.122149978974607	0.0625840178250411
4215331	Q8IV48	280	2.63701399165359	2.36642290429635
4215332	Q8IV48	281	2.55448714210932	2.43152107187811
4215333	Q8IV48	282	2.27506550544813	2.14869342619163
4215334	Q8IV48	283	2.3089298844835	1.96997265348498
4215335	Q8IV48	284	2.32519512792988	2.03281623931769
4215336	Q8IV48	285	1.63725874724833	1.40962432237887
4215337	Q8IV48	286	2.01062518686876	1.70192813190722
4215338	Q8IV48	287	1.52952515006122	1.39298109951354
4215339	Q8IV48	288	1.91783354044291	1.78819301552607
4215340	Q8IV48	289	1.6328038989772	1.47946725402879
4215341	Q8IV48	29	0.13315933414482	0.0732310001992889
4215342	Q8IV48	290	1.97474262201644	1.95505971486388
4215343	Q8IV48	291	1.8146748414489	1.78765739450125
4215344	Q8IV48	292	1.80482756527523	1.56666373520274
4215345	Q8IV48	293	1.93236143150341	1.73711353840682
4215346	Q8IV48	294	1.67886815599763	1.49196399108342
4215347	Q8IV48	295	2.49854892995335	2.2792127780237
4215348	Q8IV48	296	2.31845650132425	2.10504808956517
4215349	Q8IV48	297	2.42323095477065	2.20637389310846
4215350	Q8IV48	298	2.51917537436985	2.29916030326479
4215351	Q8IV48	299	2.62229639255213	2.33011381622373
4215352	Q8IV48	3	0.0861487292714014	0.0277677488324682
4215353	Q8IV48	30	0.107598040962621	0.0485110566815994
4215354	Q8IV48	300	2.438723365491	2.30890069554936
4215355	Q8IV48	301	2.71642348755962	2.59714501309967
4215356	Q8IV48	302	2.60304518423163	2.45442068796381
4215357	Q8IV48	303	2.54447311982616	2.54268516921322
4215358	Q8IV48	304	2.28333775553994	2.27754190346153
4215359	Q8IV48	305	2.55297812499834	2.32683655722567
4215360	Q8IV48	306	2.31876704579405	2.14744824562235
4215361	Q8IV48	307	2.11563369293683	1.95100102468572
4215362	Q8IV48	308	2.20642142136489	2.03880047610017
4215363	Q8IV48	309	2.36531533177761	2.19246439532013
4215364	Q8IV48	31	0.124074282907347	0.0644449833164638
4215365	Q8IV48	310	2.20483929030891	2.03727042086929
4215366	Q8IV48	311	2.17962061062547	2.01288181373107
4215367	Q8IV48	312	2.33409432433573	2.16227102697106
4215368	Q8IV48	313	2.25011558227604	1.84679567968902
4215369	Q8IV48	314	2.02150876227751	1.78203105284221
4215370	Q8IV48	315	1.91325521646588	1.69702536295203
4215371	Q8IV48	316	2.1929209571391	1.93440804173098
4215372	Q8IV48	317	1.99331939220232	1.88628500680066
4215373	Q8IV48	318	2.00653779818421	1.8864651601949
4215374	Q8IV48	319	2.09422717061202	1.75979773185612
4215375	Q8IV48	32	0.0613046526488785	0.00374141469982756
4215376	Q8IV48	320	2.31390859259334	1.97068431672137
4215377	Q8IV48	321	2.29338256912356	1.97051859880676
4215378	Q8IV48	322	2.1336739678202	1.78298893690858
4215379	Q8IV48	323	2.20217261234144	1.99414159619463
4215380	Q8IV48	324	1.92229920390224	1.68434056795879
4215381	Q8IV48	325	2.06046014755067	1.78487607844303
4215382	Q8IV48	326	1.74854318028095	1.49328968719605
4215383	Q8IV48	327	1.71700202075152	1.42970883723296
4215384	Q8IV48	328	1.52918729647468	1.39298467924086
4215385	Q8IV48	329	1.51716578702273	1.36875568872096
4215386	Q8IV48	33	0.115521214569274	0.0561734391221601
4215387	Q8IV48	330	0.730236793587331	0.760151220467725
4215388	Q8IV48	331	0.544955792834026	0.802027259356329
4215389	Q8IV48	332	0.907220556096602	1.01327297219498
4215390	Q8IV48	333	0.425925233798636	0.527020647603324
4215391	Q8IV48	334	0.397620727405629	0.499647783705403
4215392	Q8IV48	335	0.395796688540545	0.497883783058114
4215393	Q8IV48	336	0.316232414751117	0.420938366404847
4215394	Q8IV48	337	0.346418446166854	0.450130824951501
4215395	Q8IV48	338	0.366233469535458	0.469293637058938
4215396	Q8IV48	339	0.374148059057937	0.476947717960354
4215397	Q8IV48	34	0.103895537041261	0.0449304206332725
4215398	Q8IV48	340	0.416059246841599	0.517479399490962
4215399	Q8IV48	341	0.410725655694873	0.512321363434111
4215400	Q8IV48	342	0.411817993597408	0.513377747047429
4215401	Q8IV48	343	0.3670867745037	0.470118855504184
4215402	Q8IV48	344	0.306778344240643	0.411795476514052
4215403	Q8IV48	345	0.399466740107289	0.501433034920696
4215404	Q8IV48	346	0.328913488436223	0.433202042698728
4215405	Q8IV48	347	0.302300103065099	0.407464636594141
4215406	Q8IV48	348	0.376523717576123	0.479245181706349
4215407	Q8IV48	349	0.398135539349538	0.500145650620232
4215408	Q8IV48	35	0.117673609302342	0.0582549878079004
4215409	Q8IV48	36	0.132198217348753	0.072301518551262
4215410	Q8IV48	37	0.121369004741792	0.0618287493499158
4215411	Q8IV48	38	0.0756300559732309	0.0175952975422152
4215412	Q8IV48	39	0.0724914360849844	0.0145599852906824
4215413	Q8IV48	4	0.0988070764012495	0.0400094466153904
4215414	Q8IV48	40	0.0551984575669635	-0.00216379504277056
4215415	Q8IV48	41	-0.0263429152342133	-0.0810212345170636
4215416	Q8IV48	42	0.0341020596420668	-0.0225658052780476
4215417	Q8IV48	43	-0.0674920341037187	-0.120815930622863
4215418	Q8IV48	44	0.0644420693147592	0.00677556333304458
4215419	Q8IV48	45	0.0768483800939595	0.0187735205388366
4215420	Q8IV48	46	0.0641691926079782	0.00651166835985839
4215421	Q8IV48	47	0.120215623463481	0.060713331602817
4215422	Q8IV48	48	0.0681431970841897	0.0103548685254667
4215423	Q8IV48	49	0.0585774755195476	0.00110400257363893
4215424	Q8IV48	5	0.0599339509148352	0.0024158295972419
4215425	Q8IV48	50	0.0747042041392796	0.016699920110491
4215426	Q8IV48	51	0.102833875069651	0.0439037032529732
4215427	Q8IV48	52	0.0522114598495504	-0.00505247576544002
4215428	Q8IV48	53	-0.0427406118110789	-0.0968792011039267
4215429	Q8IV48	54	0.0131035620838982	-0.042873137536016
4215430	Q8IV48	55	0.0662250346213748	0.00849984235755927
4215431	Q8IV48	56	0.110741379484216	0.0515509322527197
4215432	Q8IV48	57	0.12059774116908	0.0610828719086305
4215433	Q8IV48	58	0.0801377074633333	0.0219545797365275
4215434	Q8IV48	59	0.118325259713044	0.0588851891529962
4215435	Q8IV48	6	0.0814731048351903	0.0232460225195932
4215436	Q8IV48	60	0.167393440456273	0.106338291304068
4215437	Q8IV48	61	0.543375791023963	0.59187754823621
4215438	Q8IV48	62	0.853905708555834	0.551565892558423
4215439	Q8IV48	63	0.852657533877931	0.630308896991844
4215440	Q8IV48	64	2.01623654489554	1.64141270729453
4215441	Q8IV48	65	1.94012341373556	1.56780483895165
4215442	Q8IV48	66	2.15319951007853	1.77386753808912
4215443	Q8IV48	67	2.03353785671819	1.658144546642
4215444	Q8IV48	68	2.05812886340337	1.68192614063131
4215445	Q8IV48	69	2.09532538033224	1.71789833464286
4215446	Q8IV48	7	0.0540389447004161	-0.00328514255695064
4215447	Q8IV48	70	2.27735636979984	1.82516449811021
4215448	Q8IV48	71	2.07713365408878	1.78784971309202
4215449	Q8IV48	72	2.09134350349249	1.82127653720375
4215450	Q8IV48	73	2.18801447757736	1.88168771998471
4215451	Q8IV48	74	2.21698925458844	2.05461743939494
4215452	Q8IV48	75	1.87870628157134	1.71486587754653
4215453	Q8IV48	76	2.28639411324814	1.89766416293351
4215454	Q8IV48	77	2.00047504386072	1.66826982903588
4215455	Q8IV48	78	1.93384943475665	1.603837201072
4215456	Q8IV48	79	1.97829538878025	1.69273838731512
4215457	Q8IV48	8	0.116432845512067	0.0570550637431916
4215458	Q8IV48	80	1.77085625746527	1.63703575941179
4215459	Q8IV48	81	2.40928008610133	2.15625455289792
4215460	Q8IV48	82	2.2374266773616	1.99005769708598
4215461	Q8IV48	83	2.28469029199541	2.03576563039991
4215462	Q8IV48	84	2.53895425692241	2.2816604999113
4215463	Q8IV48	85	2.50795107552116	2.1829045097388
4215464	Q8IV48	86	2.18441345185456	2.02633372551035
4215465	Q8IV48	87	2.5638857080295	2.41300034856964
4215466	Q8IV48	88	2.68935576221308	2.50126269006653
4215467	Q8IV48	89	2.20741507616525	2.18009372287643
4215468	Q8IV48	9	0.114278800410191	0.0549719190105133
4215469	Q8IV48	90	2.27755605436492	2.23532284269327
4215470	Q8IV48	91	2.40702275030806	2.14905763775758
4215471	Q8IV48	92	1.94894150752092	1.64227477013976
4215472	Q8IV48	93	1.94098268913365	1.79089551852584
4215473	Q8IV48	94	1.88271031291686	1.75422586862102
4215474	Q8IV48	95	1.89630359158416	1.73429385735216
4215475	Q8IV48	96	1.87037538183923	1.85412772116982
4215476	Q8IV48	97	1.94024367988906	1.90909313610075
4215477	Q8IV48	98	1.90865921535636	1.66707776774244
4215478	Q8IV48	99	2.35251197076319	2.137982623628
4215479	Q8IV50	1	0.294025972315323	0.228802714866084
4215480	Q8IV50	10	0.130210422041733	0.0703791515033979
4215481	Q8IV50	100	1.87716903048569	1.59550355314273
4215482	Q8IV50	101	2.01626096065604	1.88633487642687
4215483	Q8IV50	102	1.84295630122764	1.73841922955965
4215484	Q8IV50	103	1.82423061795034	1.68723203459855
4215485	Q8IV50	104	1.75291127057751	1.76316880954957
4215486	Q8IV50	105	1.88417983327018	1.87751350013464
4215487	Q8IV50	106	1.76445058379678	1.55025463139544
4215488	Q8IV50	107	2.09835761852114	2.14601540436352
4215489	Q8IV50	108	1.99057334128918	2.18668749219292
4215490	Q8IV50	109	1.85010643654362	2.03824088505508
4215491	Q8IV50	11	0.111280737417761	0.0520725372262243
4215492	Q8IV50	110	1.964312126264	1.76560226288144
4215493	Q8IV50	111	1.88908867625015	1.83776343868395
4215494	Q8IV50	112	2.10400628337733	1.80099512350025
4215495	Q8IV50	113	2.60300502798127	2.21479605217092
4215496	Q8IV50	114	2.20452365732214	1.98574829350092
4215497	Q8IV50	115	2.64522415743849	2.43162783357228
4215498	Q8IV50	116	2.53022089568622	2.28733203549957
4215499	Q8IV50	117	2.34175528644954	2.24997841641842
4215500	Q8IV50	118	2.08150170799723	1.98568791253029
4215501	Q8IV50	119	2.1817128788243	1.8711301277437
4215502	Q8IV50	12	0.0321411365757046	-0.0244621845847394
4215503	Q8IV50	120	2.05778870412045	1.79839862847607
4215504	Q8IV50	121	1.76252844828113	1.63018818117835
4215505	Q8IV50	122	1.61971365245487	1.49207413267731
4215506	Q8IV50	123	1.57585300075386	1.44965715381128
4215507	Q8IV50	124	1.67556878831053	1.54609079739311
4215508	Q8IV50	125	1.74138666236351	1.6097422768956
4215509	Q8IV50	126	1.76486450193859	1.63244734365715
4215510	Q8IV50	127	1.80907010681834	1.6751979215721
4215511	Q8IV50	128	1.67181566207828	1.54246120526665
4215512	Q8IV50	129	1.65644723998283	1.52759863460376
4215513	Q8IV50	13	0.127611658225525	0.0678659259676402
4215514	Q8IV50	130	1.57573389884259	1.44954197213801
4215515	Q8IV50	131	1.4919939259859	1.36855829950318
4215516	Q8IV50	132	1.51708012262047	1.39281878427052
4215517	Q8IV50	133	1.59288246527572	1.46612609370865
4215518	Q8IV50	134	1.52988306813039	1.40520032097953
4215519	Q8IV50	135	1.52849415412617	1.40385712306343
4215520	Q8IV50	136	1.48493424467241	1.36173098751711
4215521	Q8IV50	137	1.52301850786749	1.39856170763697
4215522	Q8IV50	138	1.51425327459173	1.3900849819114
4215523	Q8IV50	139	1.50066032678559	1.37693944582246
4215524	Q8IV50	14	0.131644587975409	0.0717661118822316
4215525	Q8IV50	140	1.48849218403949	1.36517181735176
4215526	Q8IV50	141	1.46682408110443	1.34421691977
4215527	Q8IV50	142	1.53947103527806	1.41447270030129
4215528	Q8IV50	143	1.40903236395046	1.28832741630657
4215529	Q8IV50	144	1.53483254775066	1.4099868885363
4215530	Q8IV50	145	1.69354492903153	1.49470197553117
4215531	Q8IV50	146	1.6882098642393	1.64586011669356
4215532	Q8IV50	147	1.74596818570647	1.72140201542287
4215533	Q8IV50	148	1.70159447233872	1.64541099498014
4215534	Q8IV50	149	1.6197952186752	1.71121280963279
4215535	Q8IV50	15	0.143186426970658	0.082928051382676
4215536	Q8IV50	150	1.52273927034553	1.60474828779089
4215537	Q8IV50	151	1.62686972326031	1.49398078196819
4215538	Q8IV50	152	1.49272142162298	1.41136168278487
4215539	Q8IV50	153	1.46837145664218	1.38781319661507
4215540	Q8IV50	154	1.51958160851983	1.43733776694586
4215541	Q8IV50	155	1.47943966835765	1.39851709827208
4215542	Q8IV50	156	1.49677155463388	1.41527850571534
4215543	Q8IV50	157	1.53023949607095	1.44764485025356
4215544	Q8IV50	158	1.56020205225875	1.47662118925678
4215545	Q8IV50	159	1.54321797344922	1.46019614120154
4215546	Q8IV50	16	0.137284237211497	0.077220132130032
4215547	Q8IV50	160	1.52954168676907	1.44697000933665
4215548	Q8IV50	161	1.5445325097514	1.4614674095568
4215549	Q8IV50	162	1.49084225648702	1.40954437034726
4215550	Q8IV50	163	1.50620056872746	1.4243971639209
4215551	Q8IV50	164	1.49477158616244	1.41334436618262
4215552	Q8IV50	165	1.46206523292069	1.38171454217321
4215553	Q8IV50	166	1.47723763992603	1.39638754958039
4215554	Q8IV50	167	1.48694728702905	1.40577760376319
4215555	Q8IV50	168	1.54543702524443	1.46234215293301
4215556	Q8IV50	169	1.49383228769303	1.41243598471128
4215557	Q8IV50	17	0.138098299520942	0.0780073995881338
4215558	Q8IV50	170	1.49695552533825	1.41545642102613
4215559	Q8IV50	171	1.53639423748552	1.45359700842685
4215560	Q8IV50	172	1.62690817027303	1.54113167618103
4215561	Q8IV50	173	1.60227503110502	1.51730933649907
4215562	Q8IV50	174	1.55755555383366	1.47406180029623
4215563	Q8IV50	175	1.70964130838119	1.62114165402125
4215564	Q8IV50	176	1.86681887946588	1.7179532098744
4215565	Q8IV50	177	1.66230376973467	1.52016971257504
4215566	Q8IV50	178	1.86149584652415	1.71280538449935
4215567	Q8IV50	179	2.02180834641431	1.86784120034079
4215568	Q8IV50	18	0.171816523245452	0.110615788375254
4215569	Q8IV50	180	1.96987316795848	1.81761546767311
4215570	Q8IV50	181	1.6764567486019	1.53385684630928
4215571	Q8IV50	182	1.82189868718927	1.67451156519834
4215572	Q8IV50	183	2.0251823912167	1.87110418849818
4215573	Q8IV50	184	1.99542568316002	1.84232692213727
4215574	Q8IV50	185	1.63046962392932	1.48938338730453
4215575	Q8IV50	186	1.82559320898603	1.67808448185361
4215576	Q8IV50	187	1.9880483848411	1.83519244750576
4215577	Q8IV50	188	1.80352023360196	1.65673803819474
4215578	Q8IV50	189	1.88156289107593	1.66343864439319
4215579	Q8IV50	19	0.129197362779084	0.0693994370744657
4215580	Q8IV50	190	2.07545717655201	2.0072685041026
4215581	Q8IV50	191	1.88202797397051	1.83989071318352
4215582	Q8IV50	192	1.85808114240268	1.78365422396648
4215583	Q8IV50	193	1.79969131620706	1.87209494505721
4215584	Q8IV50	194	1.8039548669277	1.86361499214581
4215585	Q8IV50	195	1.78065365652652	1.62961023470669
4215586	Q8IV50	196	1.65491295867912	1.55512200313341
4215587	Q8IV50	197	1.63018228673056	1.53120534096122
4215588	Q8IV50	198	1.58418933572526	1.48672624739743
4215589	Q8IV50	199	1.59350985089689	1.49573997792178
4215590	Q8IV50	2	0.19971682483692	0.137597751867926
4215591	Q8IV50	20	0.160219303969237	0.0994002914351402
4215592	Q8IV50	200	1.55379100349861	1.45732847591855
4215593	Q8IV50	201	1.50744304292203	1.41250605791933
4215594	Q8IV50	202	1.47983115357325	1.38580301358377
4215595	Q8IV50	203	1.48433911443624	1.39016259496797
4215596	Q8IV50	204	1.518226470115	1.42293454873305
4215597	Q8IV50	205	0.609903846459258	0.544361622376247
4215598	Q8IV50	206	0.367545935309687	0.531039436703096
4215599	Q8IV50	207	0.681089715291448	0.695167816852693
4215600	Q8IV50	208	0.153783723485761	0.164419263399114
4215601	Q8IV50	209	0.215860724981336	0.224453001120442
4215602	Q8IV50	21	0.11738646552651	0.0579772953660725
4215603	Q8IV50	210	0.235669180637146	0.243609461691274
4215604	Q8IV50	211	0.269470365071016	0.276298080536981
4215605	Q8IV50	212	0.268292249924283	0.275158743036448
4215606	Q8IV50	213	0.202723881369285	0.211748556561403
4215607	Q8IV50	214	0.165527647778856	0.175776636562201
4215608	Q8IV50	215	0.261647056323601	0.268732275904991
4215609	Q8IV50	22	0.14002208631194	0.0798678649595289
4215610	Q8IV50	23	0.17773949787126	0.116343808360903
4215611	Q8IV50	24	0.132722029738015	0.0728080896618912
4215612	Q8IV50	25	0.180819823140315	0.119322744759949
4215613	Q8IV50	26	0.146354070520696	0.0859914319825132
4215614	Q8IV50	27	0.177195327428318	0.115817549281691
4215615	Q8IV50	28	0.162455730561452	0.101563106072371
4215616	Q8IV50	29	0.166497678239678	0.105472013090299
4215617	Q8IV50	3	0.115344232563005	0.0560022824765469
4215618	Q8IV50	30	0.399703736540221	0.452934457736321
4215619	Q8IV50	31	0.819269889275505	0.518070110862414
4215620	Q8IV50	32	0.695335873211917	0.478165476936664
4215621	Q8IV50	33	1.90196656205765	1.53090391959803
4215622	Q8IV50	34	1.8448134384989	1.47563199042913
4215623	Q8IV50	35	1.83642392719534	1.46751861979147
4215624	Q8IV50	36	1.89289039686598	1.52212649627691
4215625	Q8IV50	37	1.87100769607063	1.50096406432092
4215626	Q8IV50	38	1.77894922033642	1.41193569223295
4215627	Q8IV50	39	2.12210949307881	1.67502757051086
4215628	Q8IV50	4	0.117753343513444	0.058332097568381
4215629	Q8IV50	40	1.99369508422229	1.70715752277152
4215630	Q8IV50	41	2.09597694515061	1.82575746918417
4215631	Q8IV50	42	2.02317201403935	1.72227104419563
4215632	Q8IV50	43	2.02444596592748	1.86841171081609
4215633	Q8IV50	44	1.9805682507489	1.81337506120644
4215634	Q8IV50	45	2.00542812292973	1.62594616488248
4215635	Q8IV50	46	1.98565535602843	1.65393793105432
4215636	Q8IV50	47	1.89414428819396	1.56543894894151
4215637	Q8IV50	48	1.84877564311547	1.52743911802894
4215638	Q8IV50	49	1.82636248408304	1.5057636878625
4215639	Q8IV50	5	0.12831174398991	0.0685429684173232
4215640	Q8IV50	50	1.92784597150993	1.60390684749411
4215641	Q8IV50	51	1.8669800171577	1.54504429531365
4215642	Q8IV50	52	1.94925949843684	1.62461554843402
4215643	Q8IV50	53	2.16987590971597	1.7691970950077
4215644	Q8IV50	54	2.00905687138274	1.76998901578983
4215645	Q8IV50	55	1.89602617906569	1.68036341911526
4215646	Q8IV50	56	1.94230172879107	1.69203794233693
4215647	Q8IV50	57	1.84580405133283	1.74362513164122
4215648	Q8IV50	58	1.71953543806766	1.60890947938665
4215649	Q8IV50	59	1.78947148933044	1.46507308024022
4215650	Q8IV50	6	0.13448395034023	0.0745120166682029
4215651	Q8IV50	60	1.66984234145874	1.39649523704706
4215652	Q8IV50	61	1.65466924400203	1.38182156191471
4215653	Q8IV50	62	1.5985362698497	1.32753620394652
4215654	Q8IV50	63	1.66382497737975	1.39067593443597
4215655	Q8IV50	64	1.6584962543586	1.3855226062704
4215656	Q8IV50	65	1.65799434695081	1.38503721913903
4215657	Q8IV50	66	1.88598811380359	1.5901530194143
4215658	Q8IV50	67	1.95469774189655	1.58782779278407
4215659	Q8IV50	68	2.20607216466325	1.98724583174111
4215660	Q8IV50	69	2.26753938983921	2.06637455565724
4215661	Q8IV50	7	0.125267498668966	0.06559892439532
4215662	Q8IV50	70	2.11436632772204	1.88516531574978
4215663	Q8IV50	71	2.18279072043777	2.09624616722763
4215664	Q8IV50	72	2.15182976287272	2.05370112030655
4215665	Q8IV50	73	2.3802796960281	2.06316112049424
4215666	Q8IV50	74	1.97539487845671	1.71871679461515
4215667	Q8IV50	75	2.05175244415617	1.99743669686747
4215668	Q8IV50	76	1.69588686620367	1.67296912196259
4215669	Q8IV50	77	1.77097478667823	1.71250765708903
4215670	Q8IV50	78	1.82337264692343	1.90808948922416
4215671	Q8IV50	79	1.97926424171624	2.04624674509734
4215672	Q8IV50	8	0.13049245521054	0.0706519015537695
4215673	Q8IV50	80	2.16043972813266	2.00998833640456
4215674	Q8IV50	81	2.69149792143221	2.27618906940191
4215675	Q8IV50	82	2.40036920170641	2.15096045042215
4215676	Q8IV50	83	2.5363114824356	2.30211288431375
4215677	Q8IV50	84	2.57033834560204	2.30194188635053
4215678	Q8IV50	85	2.62386971454153	2.4986199177546
4215679	Q8IV50	86	2.39840071343408	2.26796905725706
4215680	Q8IV50	87	2.35908631591053	2.01847818656139
4215681	Q8IV50	88	2.44103538949751	2.14484362003802
4215682	Q8IV50	89	1.91852918972734	1.66801725932991
4215683	Q8IV50	9	0.121363878805479	0.0618237921337361
4215684	Q8IV50	90	2.03167187218355	1.74435798439488
4215685	Q8IV50	91	1.87210171539275	1.73494872428215
4215686	Q8IV50	92	2.54857075673574	2.13796635065071
4215687	Q8IV50	93	2.49833712751766	2.24570376310735
4215688	Q8IV50	94	2.57982987574522	2.34419887021934
4215689	Q8IV50	95	2.69387297241332	2.42141037237299
4215690	Q8IV50	96	2.58180750065561	2.45794218114411
4215691	Q8IV50	97	2.35977235010808	2.23061214605569
4215692	Q8IV50	98	2.43871151804273	2.09548252610175
4215693	Q8IV50	99	2.55638409327002	2.25639562258226
4215694	Q8IV53	1	0.595534653993755	0.43364721775571
4215695	Q8IV53	10	0.380379392253432	0.2255737889255
4215696	Q8IV53	100	1.917449022585	1.85061089835261
4215697	Q8IV53	101	2.08929326322197	1.98372102050111
4215698	Q8IV53	102	2.06021289972843	2.10050648367373
4215699	Q8IV53	103	1.99354430367498	2.02342911476521
4215700	Q8IV53	104	2.28533123001562	2.07301313617214
4215701	Q8IV53	105	2.31504571868128	2.10174957279279
4215702	Q8IV53	106	2.25798791934551	2.04656983025119
4215703	Q8IV53	107	2.35509161135682	2.14047735538183
4215704	Q8IV53	108	2.293931245753	2.08133008249266
4215705	Q8IV53	109	2.32079233099676	2.10730703543148
4215706	Q8IV53	11	0.334180025363286	0.180895073653273
4215707	Q8IV53	110	2.35789299604577	2.14318653252668
4215708	Q8IV53	111	2.63903435293939	2.34630084684167
4215709	Q8IV53	112	2.31647902848347	2.19068002945693
4215710	Q8IV53	113	2.31424232874031	2.20820164239355
4215711	Q8IV53	114	2.43566592545802	2.29255071552448
4215712	Q8IV53	115	2.36748603703022	2.37152361416626
4215713	Q8IV53	116	2.27064199114003	2.26526401999754
4215714	Q8IV53	117	2.25805757063306	2.04162330943928
4215715	Q8IV53	118	2.24572961957992	2.07681484543319
4215716	Q8IV53	119	2.15387606810222	1.98798465252224
4215717	Q8IV53	12	0.706580887041286	0.662970726360412
4215718	Q8IV53	120	2.10005868234369	1.9359386653831
4215719	Q8IV53	121	1.6929363488041	1.44984980411285
4215720	Q8IV53	122	1.77362515768332	1.49480487446798
4215721	Q8IV53	123	2.07778753358288	1.8356730738475
4215722	Q8IV53	124	2.01364751096326	1.77364421931816
4215723	Q8IV53	125	2.17314377875303	1.9278906693292
4215724	Q8IV53	126	2.33282090898424	2.01353875057405
4215725	Q8IV53	127	2.20159586174346	2.04295057657981
4215726	Q8IV53	128	2.31203534610421	2.16943963834555
4215727	Q8IV53	129	2.35976058950784	2.18251613859509
4215728	Q8IV53	13	1.26452877737495	0.861933283819101
4215729	Q8IV53	130	2.40535278777921	2.37151631704022
4215730	Q8IV53	131	2.03170277289434	1.99756181909124
4215731	Q8IV53	132	2.09760212945192	1.84982159299836
4215732	Q8IV53	133	2.20222526815666	1.99811477500602
4215733	Q8IV53	134	1.92078967183594	1.72594262802872
4215734	Q8IV53	135	1.98117832903266	1.78434359328394
4215735	Q8IV53	136	1.88188675865419	1.49068710346658
4215736	Q8IV53	137	1.78268999988709	1.55107300720754
4215737	Q8IV53	138	1.82042464912406	1.60725031264264
4215738	Q8IV53	139	1.82064566857676	1.57438618991399
4215739	Q8IV53	14	0.988587783306205	0.675024979781744
4215740	Q8IV53	140	1.70825590555594	1.61060438146511
4215741	Q8IV53	141	1.70367398099122	1.59357010198336
4215742	Q8IV53	142	1.72227708432854	1.4000903782888
4215743	Q8IV53	143	2.09379146635945	1.84203318708222
4215744	Q8IV53	144	2.13311468488973	1.89974677407102
4215745	Q8IV53	145	2.08664438955214	1.82172818062933
4215746	Q8IV53	146	2.06142748021214	1.94224993240747
4215747	Q8IV53	147	2.04213829952276	1.91099248596346
4215748	Q8IV53	148	2.02919829408948	1.68700789455255
4215749	Q8IV53	149	2.00459238129782	1.7639250663881
4215750	Q8IV53	15	2.0589827625228	1.67363488338855
4215751	Q8IV53	150	1.94009027674578	1.66846818052022
4215752	Q8IV53	151	1.87297292659272	1.74846864400194
4215753	Q8IV53	152	2.02899124053697	1.77936585993068
4215754	Q8IV53	153	2.1302374665015	1.8969642592922
4215755	Q8IV53	154	2.06781484248402	1.80351840788154
4215756	Q8IV53	155	2.06106937032418	1.94190360970225
4215757	Q8IV53	156	1.94307433068224	1.81518920649239
4215758	Q8IV53	157	2.04644697894854	1.7036888391523
4215759	Q8IV53	158	1.73871993972429	1.52042330532381
4215760	Q8IV53	159	1.70623805843086	1.48901056477119
4215761	Q8IV53	16	2.22967334706898	1.85839188108562
4215762	Q8IV53	160	1.7321618462473	1.51408107141649
4215763	Q8IV53	161	1.86028054070099	1.56920946242633
4215764	Q8IV53	162	1.86809820718691	1.73308741287153
4215765	Q8IV53	163	1.88937731354614	1.7733508094292
4215766	Q8IV53	164	1.91023797371468	1.76044697388492
4215767	Q8IV53	165	1.83276148925105	1.83042927384009
4215768	Q8IV53	166	1.70498638403591	1.69425671580037
4215769	Q8IV53	167	1.90928699303973	1.68036226655696
4215770	Q8IV53	168	1.63771262363557	1.46484047701132
4215771	Q8IV53	169	1.76502254434881	1.58795999318136
4215772	Q8IV53	17	2.15622631971537	1.754284494445
4215773	Q8IV53	170	1.65971442235151	1.48611808678124
4215774	Q8IV53	171	1.84949877411311	1.55486472591064
4215775	Q8IV53	172	2.24028565435706	1.86401558246424
4215776	Q8IV53	173	2.13082095207407	1.9144715119294
4215777	Q8IV53	174	2.20555466995646	2.00643006210054
4215778	Q8IV53	175	2.42475154790961	2.18533421006478
4215779	Q8IV53	176	2.21255452912168	2.12503030049871
4215780	Q8IV53	177	2.1139005650471	2.01702036158135
4215781	Q8IV53	178	1.85199289333829	1.7167079050785
4215782	Q8IV53	179	1.85319391791488	1.71786939794527
4215783	Q8IV53	18	2.11239266776762	1.85680227347939
4215784	Q8IV53	180	1.78174092804429	1.57999500427354
4215785	Q8IV53	181	1.73411136556232	1.6902507706403
4215786	Q8IV53	182	1.87045780760728	1.84179406288272
4215787	Q8IV53	183	2.05681535480527	1.98893978627744
4215788	Q8IV53	184	1.98427793212757	2.06369857885794
4215789	Q8IV53	185	1.81730472671107	1.88961812562404
4215790	Q8IV53	186	2.00481681601251	1.85948775060683
4215791	Q8IV53	187	1.85777842655437	1.76440284069174
4215792	Q8IV53	188	1.86344416915129	1.76988209543771
4215793	Q8IV53	189	1.75094388336172	1.66108475523198
4215794	Q8IV53	19	1.95661230034895	1.69354624611226
4215795	Q8IV53	190	2.36592953049802	2.11433088032252
4215796	Q8IV53	191	2.27805601145372	2.02934971712424
4215797	Q8IV53	192	2.37880222477197	2.12677987001581
4215798	Q8IV53	193	2.54507724977114	2.21880867639992
4215799	Q8IV53	194	2.53632544025668	2.36666253495244
4215800	Q8IV53	195	2.52358937001863	2.37403036405054
4215801	Q8IV53	196	2.3942427096256	2.21586328013465
4215802	Q8IV53	197	2.42051100581886	2.38617560251134
4215803	Q8IV53	198	2.31537413968843	2.27189614618307
4215804	Q8IV53	199	1.95994791504915	1.67499482046614
4215805	Q8IV53	2	0.366116652078434	0.211780506675643
4215806	Q8IV53	20	2.00549385125784	1.52934835524349
4215807	Q8IV53	200	1.78776660240284	1.65338950054458
4215808	Q8IV53	201	2.29536151412616	2.04608560937971
4215809	Q8IV53	202	2.17263803287903	1.92740157007469
4215810	Q8IV53	203	2.22515717926812	1.97819204937797
4215811	Q8IV53	204	2.26267822658431	2.01447809186297
4215812	Q8IV53	205	2.44813258784042	2.12505494687666
4215813	Q8IV53	206	2.29253888281985	2.13090020918689
4215814	Q8IV53	207	2.56474424642909	2.41383062818791
4215815	Q8IV53	208	2.47088340732997	2.28998135017532
4215816	Q8IV53	209	2.49745726930176	2.46058918063654
4215817	Q8IV53	21	1.92191338790694	1.69758694331375
4215818	Q8IV53	210	2.25478841078931	2.21330459583822
4215819	Q8IV53	211	2.46051767006553	2.2007917728603
4215820	Q8IV53	212	2.32901373763429	2.12073000350174
4215821	Q8IV53	213	2.06625962932	1.86662444357281
4215822	Q8IV53	214	2.21095854605177	1.83100341542413
4215823	Q8IV53	215	2.12718841833404	1.89489922731888
4215824	Q8IV53	216	2.51269308795158	2.0908290643659
4215825	Q8IV53	217	2.45289918806073	2.18932088234654
4215826	Q8IV53	218	2.52952659836595	2.28311079407668
4215827	Q8IV53	219	2.37780142018431	2.10330178102204
4215828	Q8IV53	22	2.22634226202542	1.92322226649799
4215829	Q8IV53	220	2.32693160338004	2.19901499048342
4215830	Q8IV53	221	2.24778676433868	2.10987203397823
4215831	Q8IV53	222	1.97298787878447	1.78702298245154
4215832	Q8IV53	223	1.94587295137548	1.90570918940311
4215833	Q8IV53	224	2.37218537667047	2.12038081539177
4215834	Q8IV53	225	2.3130386621939	2.06318091432667
4215835	Q8IV53	226	2.29530623646274	2.04603215117993
4215836	Q8IV53	227	2.66416433977933	2.33397601624087
4215837	Q8IV53	228	2.4931142836179	2.3248736730263
4215838	Q8IV53	229	2.40620927241898	2.26051383098308
4215839	Q8IV53	23	1.98739498854325	1.84845754207237
4215840	Q8IV53	230	2.56270587608053	2.37878148344672
4215841	Q8IV53	231	2.48000674029609	2.44371303558788
4215842	Q8IV53	232	2.33957526520746	2.29530069194023
4215843	Q8IV53	233	2.52224077000591	2.26048325769196
4215844	Q8IV53	234	2.26025122929955	2.05423081232024
4215845	Q8IV53	235	2.15144977822073	1.94901055972425
4215846	Q8IV53	236	2.3419195933374	2.13321106311614
4215847	Q8IV53	237	2.32124891366524	2.11322075862232
4215848	Q8IV53	238	2.26935624265009	1.86540303395311
4215849	Q8IV53	239	2.10546893103484	1.86322767363221
4215850	Q8IV53	24	2.08103738884915	1.9587023956074
4215851	Q8IV53	240	2.28776396977409	2.05920716504904
4215852	Q8IV53	241	2.16781423813609	1.91012771008871
4215853	Q8IV53	242	1.75225507079677	1.65315531469943
4215854	Q8IV53	243	2.1131808560278	1.98959806304362
4215855	Q8IV53	244	2.01085191754331	1.67916677426173
4215856	Q8IV53	245	1.96885025626253	1.6856613098512
4215857	Q8IV53	246	2.42051055381027	2.09346216737245
4215858	Q8IV53	247	2.29037321219829	1.93453042750063
4215859	Q8IV53	248	2.40326886558274	2.18861876862524
4215860	Q8IV53	249	2.16121110247321	1.96961379217401
4215861	Q8IV53	25	1.92115353607038	1.77100325063405
4215862	Q8IV53	250	1.8216062641812	1.7975046455006
4215863	Q8IV53	251	2.15273977665509	2.13742359403933
4215864	Q8IV53	252	2.11940429364062	2.07210748072761
4215865	Q8IV53	253	1.84003413971201	1.94684143897411
4215866	Q8IV53	254	1.75611288914754	1.85307928647493
4215867	Q8IV53	255	2.03399698547333	1.91034632493357
4215868	Q8IV53	256	2.01454051597849	1.92203271400035
4215869	Q8IV53	257	2.00437288411298	2.06851735197785
4215870	Q8IV53	258	2.00930181126542	2.09296873528506
4215871	Q8IV53	259	1.95169835741094	2.00418343110815
4215872	Q8IV53	26	1.93328150715299	1.92764067653483
4215873	Q8IV53	260	1.89180929388225	2.09117426224499
4215874	Q8IV53	261	2.10795547824524	2.02181630692319
4215875	Q8IV53	262	2.15870015252762	2.03781285351961
4215876	Q8IV53	263	1.97678193730545	2.00679112105598
4215877	Q8IV53	264	2.00111502421704	2.01772011578782
4215878	Q8IV53	265	2.85193945966166	2.49758097937503
4215879	Q8IV53	266	2.92995326692747	2.5927116548261
4215880	Q8IV53	267	2.8495044553316	2.48183294758922
4215881	Q8IV53	268	2.91507998095428	2.69015870240088
4215882	Q8IV53	269	2.69492540127636	2.46464733921401
4215883	Q8IV53	27	1.97990350273057	1.96012494076601
4215884	Q8IV53	270	2.77616271974868	2.33174022619982
4215885	Q8IV53	271	2.45113407819422	2.31992791910855
4215886	Q8IV53	272	2.73376169806516	2.61293754592897
4215887	Q8IV53	273	2.79458152261579	2.63867761934104
4215888	Q8IV53	274	2.33022730818358	1.9201583198999
4215889	Q8IV53	275	2.43929416347313	2.18195284328987
4215890	Q8IV53	276	2.49375279402254	2.25430366038918
4215891	Q8IV53	277	2.59087032693799	2.31514670352207
4215892	Q8IV53	278	2.38827175939005	2.2641253122863
4215893	Q8IV53	279	2.09717863793313	1.97001034858889
4215894	Q8IV53	28	2.11705038027257	1.88128712434218
4215895	Q8IV53	280	1.89542496841892	1.66009730557583
4215896	Q8IV53	281	2.01432074384301	1.794764319684
4215897	Q8IV53	282	2.15500926307921	1.89774421063525
4215898	Q8IV53	283	2.08408335162024	1.97406147156165
4215899	Q8IV53	284	2.01016446254695	1.88997245294279
4215900	Q8IV53	285	2.12861700119892	1.79305562157365
4215901	Q8IV53	286	2.39249634276613	2.04668535202136
4215902	Q8IV53	287	2.33677965899554	2.01248727397592
4215903	Q8IV53	288	2.48032403294603	2.11822901921714
4215904	Q8IV53	289	2.36997195237077	2.15641782292009
4215905	Q8IV53	29	1.98858580033248	1.80416466722326
4215906	Q8IV53	290	2.35330626798352	2.18538188356732
4215907	Q8IV53	291	2.33720361149035	2.13673137849459
4215908	Q8IV53	292	1.97562277820976	1.93196062093325
4215909	Q8IV53	293	2.08055423841206	2.02083509444671
4215910	Q8IV53	294	2.38006294183144	2.05434588806626
4215911	Q8IV53	295	2.38184143252102	2.02298797242704
4215912	Q8IV53	296	2.32548120311034	2.11339148614839
4215913	Q8IV53	297	2.00608042292422	1.93632499719191
4215914	Q8IV53	298	1.73902948093181	1.64498616648619
4215915	Q8IV53	299	1.95728593224221	2.00096735611198
4215916	Q8IV53	3	0.392370063976331	0.237169787829642
4215917	Q8IV53	30	1.84644534986345	1.66670276800995
4215918	Q8IV53	300	1.60748316282652	1.65007517182798
4215919	Q8IV53	301	2.45595264615495	2.19132119085565
4215920	Q8IV53	302	2.21693165470791	2.10507621937511
4215921	Q8IV53	303	2.09098446530565	1.97067141132078
4215922	Q8IV53	304	2.14064472069932	1.80722659388785
4215923	Q8IV53	305	2.03602155522661	1.7816423650004
4215924	Q8IV53	306	1.96936896868184	1.68410578022928
4215925	Q8IV53	307	2.14073388309023	1.93317520922044
4215926	Q8IV53	308	2.26608121345541	2.05439673368064
4215927	Q8IV53	309	2.26083422340706	2.04932244824803
4215928	Q8IV53	31	2.28556228423465	2.02749187074214
4215929	Q8IV53	310	2.42755431310638	2.14178167003292
4215930	Q8IV53	311	2.29423831509679	2.16917136888984
4215931	Q8IV53	312	2.16954996962528	2.06827183057731
4215932	Q8IV53	313	2.54100993591404	2.3944273291151
4215933	Q8IV53	314	2.31631125659622	2.32203325102847
4215934	Q8IV53	315	2.01184944758529	2.0149896299707
4215935	Q8IV53	316	2.34062010238825	2.12146829643262
4215936	Q8IV53	317	2.36319788971993	2.19041664884288
4215937	Q8IV53	318	2.19523407745963	2.027981363488
4215938	Q8IV53	319	2.20025573116521	2.03283772952091
4215939	Q8IV53	32	2.34343250341816	2.10314198407577
4215940	Q8IV53	320	2.05855131226539	1.89579750990283
4215941	Q8IV53	321	2.17979057644227	2.01304618512502
4215942	Q8IV53	322	2.06696612576119	1.90393534991137
4215943	Q8IV53	323	1.79948619587102	1.55289256421651
4215944	Q8IV53	324	1.74697817108451	1.46903497311972
4215945	Q8IV53	325	1.91342291558405	1.77490983765506
4215946	Q8IV53	326	2.62680704324315	2.28897584407825
4215947	Q8IV53	327	2.78092061473134	2.43801676917317
4215948	Q8IV53	328	2.75363109313683	2.41162548186104
4215949	Q8IV53	329	2.66817128047192	2.32897857792505
4215950	Q8IV53	33	2.31560047398955	2.04314817823984
4215951	Q8IV53	330	2.86770588262021	2.45317222286752
4215952	Q8IV53	331	2.75503526386417	2.50052775856264
4215953	Q8IV53	332	3.04596624216359	2.8015674388665
4215954	Q8IV53	333	2.93012793534808	2.65646408122897
4215955	Q8IV53	334	2.78306137906548	2.65914686576076
4215956	Q8IV53	335	2.79683898249928	2.65986781062936
4215957	Q8IV53	336	2.91462422637937	2.56230564848791
4215958	Q8IV53	337	2.78061992680017	2.47982581153666
4215959	Q8IV53	338	2.61126550785294	2.3160456912976
4215960	Q8IV53	339	2.79139426917336	2.49024551655734
4215961	Q8IV53	34	2.29004960516693	2.16334696280779
4215962	Q8IV53	340	2.77678784162602	2.47611985940096
4215963	Q8IV53	341	2.93637353344916	2.60303829081986
4215964	Q8IV53	342	2.84410062542539	2.53348723621266
4215965	Q8IV53	343	2.89982465788265	2.55429924546819
4215966	Q8IV53	344	2.78003093378138	2.58335717723077
4215967	Q8IV53	345	2.65866300625484	2.45338090470137
4215968	Q8IV53	346	2.8065631319305	2.38494239337532
4215969	Q8IV53	347	2.54173495667967	2.17096724887805
4215970	Q8IV53	348	2.24185683117495	2.02586825519171
4215971	Q8IV53	349	2.08389926035821	1.78546777455563
4215972	Q8IV53	35	2.30947944850261	2.16953410416837
4215973	Q8IV53	350	1.96996965100423	1.83160575931353
4215974	Q8IV53	351	2.21943105554689	2.09254083639319
4215975	Q8IV53	352	2.20132014535587	2.04194817926946
4215976	Q8IV53	353	2.03123055349	2.02236573116346
4215977	Q8IV53	354	2.02181125403007	2.0006532989243
4215978	Q8IV53	355	2.16986332309481	1.93236172977246
4215979	Q8IV53	356	2.26155322404559	1.93973691624775
4215980	Q8IV53	357	2.49406090274328	2.13151374010654
4215981	Q8IV53	358	1.89231371163795	1.70900420456798
4215982	Q8IV53	359	2.47640113211815	2.06817218837874
4215983	Q8IV53	36	2.06624905699662	2.01145615386674
4215984	Q8IV53	360	2.39030245036735	2.14122504608504
4215985	Q8IV53	361	2.18646535164578	1.96378193480495
4215986	Q8IV53	362	2.55282452082886	2.28500452891381
4215987	Q8IV53	363	2.25926130676086	2.1460125914285
4215988	Q8IV53	364	2.09842654075866	1.97786853094777
4215989	Q8IV53	365	1.76535750089524	1.58442336707365
4215990	Q8IV53	366	1.74396212810933	1.58341691446543
4215991	Q8IV53	367	1.83890827048591	1.64216003835351
4215992	Q8IV53	368	1.7362430678743	1.68778270652233
4215993	Q8IV53	369	1.61407308353072	1.5570307768666
4215994	Q8IV53	37	1.86764767369592	1.83907642449601
4215995	Q8IV53	370	2.12844923539095	1.88466724633631
4215996	Q8IV53	371	2.20400247038123	1.95773364748533
4215997	Q8IV53	372	2.36917245507298	2.04869378595074
4215998	Q8IV53	373	2.26454736690134	2.10383003368568
4215999	Q8IV53	374	2.53751514908452	2.38749777626223
4216000	Q8IV53	375	2.39739665474713	2.21891341318959
4216001	Q8IV53	376	2.31514809371815	2.28428070942344
4216002	Q8IV53	377	2.25152645652288	2.21015000875811
4216003	Q8IV53	378	2.47567143906458	2.21544675573094
4216004	Q8IV53	379	2.3214930942629	2.11345690201848
4216005	Q8IV53	38	1.94535601820632	1.88114913243197
4216006	Q8IV53	380	1.83574382942477	1.5879567781882
4216007	Q8IV53	381	1.90192931171079	1.6188858987744
4216008	Q8IV53	382	2.25874081488475	2.04729794424262
4216009	Q8IV53	383	2.31586914971903	2.10254590060762
4216010	Q8IV53	384	2.40704031911225	2.19071617203236
4216011	Q8IV53	385	2.15231725355889	1.94437731318634
4216012	Q8IV53	386	2.26318112386553	2.05159210050551
4216013	Q8IV53	387	2.33143015833845	2.11759471881131
4216014	Q8IV53	388	2.55648741626362	2.26647094161589
4216015	Q8IV53	389	2.32638652309652	2.2002614190013
4216016	Q8IV53	39	1.92340804055558	2.00483221905125
4216017	Q8IV53	390	2.23854729483355	2.13499810963771
4216018	Q8IV53	391	2.47642510684842	2.33196830893871
4216019	Q8IV53	392	2.47656237992031	2.47700971051279
4216020	Q8IV53	393	2.15405072371622	2.15251035276996
4216021	Q8IV53	394	2.16931815006371	1.95580474585446
4216022	Q8IV53	395	2.29081167240769	2.12041302302226
4216023	Q8IV53	396	2.22268252588376	2.05452634655501
4216024	Q8IV53	397	1.7908340293229	1.63689213818023
4216025	Q8IV53	398	1.8185305040931	1.67247384571595
4216026	Q8IV53	399	1.70904659838981	1.58627829321547
4216027	Q8IV53	4	0.40268560154041	0.247145789596102
4216028	Q8IV53	40	1.66906043838644	1.74625329630637
4216029	Q8IV53	400	1.77673212523523	1.61865808441204
4216030	Q8IV53	401	1.91247010876348	1.89483690065236
4216031	Q8IV53	402	1.64489009026014	1.62346110640133
4216032	Q8IV53	403	1.85125801971468	1.6115659317803
4216033	Q8IV53	404	1.94273260333466	1.70506347504026
4216034	Q8IV53	405	2.37397183078352	2.12210846838869
4216035	Q8IV53	406	2.54445535325373	2.21820724959907
4216036	Q8IV53	407	2.20604832241499	2.04725648456069
4216037	Q8IV53	408	2.53818841315689	2.38814887985558
4216038	Q8IV53	409	2.42473199887531	2.24534901478724
4216039	Q8IV53	41	1.98854147932723	1.84374811643716
4216040	Q8IV53	410	2.27921851945501	2.24953375667466
4216041	Q8IV53	411	1.99845761227482	1.96541092254258
4216042	Q8IV53	412	2.12220639926452	1.87361601355941
4216043	Q8IV53	413	1.76111571226619	1.58032119686745
4216044	Q8IV53	414	1.7420466625559	1.58156449643817
4216045	Q8IV53	415	1.74676586684031	1.55305050084038
4216046	Q8IV53	416	1.65947852473105	1.61354486741394
4216047	Q8IV53	417	1.71160083215071	1.65134840078761
4216048	Q8IV53	418	2.00554479988846	1.76580820888311
4216049	Q8IV53	419	2.07198469787563	1.83006123840932
4216050	Q8IV53	42	2.23017697724312	1.98304662076165
4216051	Q8IV53	420	2.21372867450812	1.96713971371776
4216052	Q8IV53	421	2.17950034733798	1.93403801153392
4216053	Q8IV53	422	2.35574497700656	2.10448155128946
4216054	Q8IV53	423	2.40389565205111	2.08227406930866
4216055	Q8IV53	424	2.26639182684755	2.10561378325445
4216056	Q8IV53	425	2.57362161686213	2.42241580007753
4216057	Q8IV53	426	2.31664581443281	2.14082048583465
4216058	Q8IV53	427	2.26628943709448	2.23703023490799
4216059	Q8IV53	428	2.18687397842554	2.14762556621708
4216060	Q8IV53	429	2.43565640867849	2.17674881959946
4216061	Q8IV53	43	2.32998476997869	2.079569241173
4216062	Q8IV53	430	2.24769540279629	2.04208826069869
4216063	Q8IV53	431	2.24650981037794	2.04094169204084
4216064	Q8IV53	432	2.25743136091069	2.05150375986623
4216065	Q8IV53	433	1.72809335821128	1.49746911319012
4216066	Q8IV53	434	1.67607556401839	1.4471634840814
4216067	Q8IV53	435	1.68889706607401	1.45956296654763
4216068	Q8IV53	436	1.76293095804068	1.5311600338308
4216069	Q8IV53	437	1.7529045569331	1.52146365159777
4216070	Q8IV53	438	1.52749089019923	1.30346947305375
4216071	Q8IV53	439	1.63325462895729	1.4057519995943
4216072	Q8IV53	44	2.12379907692332	1.88017014777995
4216073	Q8IV53	440	1.77799734554128	1.54573051136399
4216074	Q8IV53	441	1.64372490509831	1.41587764671925
4216075	Q8IV53	442	1.52342013185396	1.29953270367154
4216076	Q8IV53	443	1.77086059515898	1.5388286670366
4216077	Q8IV53	444	1.72138462205423	1.49098119500479
4216078	Q8IV53	445	1.43688482316908	1.21584570365443
4216079	Q8IV53	446	1.78209591251229	1.54969417405134
4216080	Q8IV53	447	1.75710761820812	1.52552836916035
4216081	Q8IV53	448	1.7234321349437	1.49296131403159
4216082	Q8IV53	449	1.6650921114164	1.43654155169264
4216083	Q8IV53	45	2.28453748019299	1.96684457027368
4216084	Q8IV53	450	1.52005907732401	1.29628227821192
4216085	Q8IV53	451	1.65215440411471	1.42402968887465
4216086	Q8IV53	452	1.70248148598225	1.47270025543433
4216087	Q8IV53	453	1.57271234541211	1.34720246460007
4216088	Q8IV53	454	1.57424763472684	1.34868721988506
4216089	Q8IV53	455	1.7406005979683	1.50956467729761
4216090	Q8IV53	456	1.6658764593593	1.43730008283223
4216091	Q8IV53	457	1.50560103607431	1.28230012321994
4216092	Q8IV53	458	1.66201446965944	1.43356521047793
4216093	Q8IV53	459	1.64866801375275	1.42065805301046
4216094	Q8IV53	46	2.36357902325117	2.19960206423129
4216095	Q8IV53	460	1.64655525738946	1.41861483799803
4216096	Q8IV53	461	1.65873028387239	1.43038912362743
4216097	Q8IV53	462	1.65520949965724	1.42698422598332
4216098	Q8IV53	463	1.53925823048544	1.31484949147282
4216099	Q8IV53	464	1.54826854207234	1.32356322875978
4216100	Q8IV53	465	1.59114912199679	1.36503239490027
4216101	Q8IV53	466	1.63827698388275	1.41060904376644
4216102	Q8IV53	467	1.2599121931356	1.04469812565744
4216103	Q8IV53	468	1.4379032570889	1.21683061583376
4216104	Q8IV53	469	1.57686601813048	1.35121941922976
4216105	Q8IV53	47	2.29285177221782	2.15088749156804
4216106	Q8IV53	470	1.59691044232004	1.37060408143283
4216107	Q8IV53	471	1.42484219488552	1.20419945833922
4216108	Q8IV53	472	1.42786379143784	1.20712159907655
4216109	Q8IV53	473	1.40178641125709	1.18190255555779
4216110	Q8IV53	474	1.34503499841849	1.12701911480542
4216111	Q8IV53	475	1.39407814526367	1.17444800704891
4216112	Q8IV53	476	1.374222056508	1.15524548122113
4216113	Q8IV53	477	1.42917439071029	1.20838905998936
4216114	Q8IV53	478	1.46088196594755	1.23905298076054
4216115	Q8IV53	479	1.46462314287365	1.24267101689211
4216116	Q8IV53	48	2.49512866041957	2.31342857104458
4216117	Q8IV53	480	1.47324599570185	1.25101004862087
4216118	Q8IV53	481	1.45515707865277	1.23351652806375
4216119	Q8IV53	482	1.39241515810813	1.17283975709604
4216120	Q8IV53	483	1.42527514552135	1.20461815840996
4216121	Q8IV53	484	1.46231904115192	1.24044275465145
4216122	Q8IV53	485	1.40483171075158	1.18484761905524
4216123	Q8IV53	486	1.40215892193363	1.1822628050498
4216124	Q8IV53	487	1.39303138624149	1.17343570208763
4216125	Q8IV53	488	1.4386361945295	1.21753942864712
4216126	Q8IV53	489	1.41033767428653	1.19017235386518
4216127	Q8IV53	49	2.42271924007807	2.38831115276588
4216128	Q8IV53	490	1.4369922414713	1.2159495862845
4216129	Q8IV53	491	1.3535440565944	1.13524809743153
4216130	Q8IV53	492	1.62526910483985	1.32925604078679
4216131	Q8IV53	493	1.57147376943073	1.43354898056979
4216132	Q8IV53	494	1.61983671204784	1.5000047492334
4216133	Q8IV53	495	1.61304108576761	1.4603549335836
4216134	Q8IV53	496	1.63278017842614	1.62435296108313
4216135	Q8IV53	497	1.56393659131997	1.54517219092681
4216136	Q8IV53	498	1.67975346488722	1.44570644735822
4216137	Q8IV53	499	1.54645929568292	1.36391336684894
4216138	Q8IV53	5	0.33862006475131	0.185188969197052
4216139	Q8IV53	50	2.31396027087135	2.27052881484148
4216140	Q8IV53	500	1.54564326311665	1.36312419398499
4216141	Q8IV53	501	1.41687057892412	1.23859006117839
4216142	Q8IV53	502	1.53183993233912	1.34977519967769
4216143	Q8IV53	503	1.55543113075866	1.37258989407867
4216144	Q8IV53	504	1.57887274596094	1.39525992879222
4216145	Q8IV53	505	1.3767175452671	1.19975866415202
4216146	Q8IV53	506	1.37803400168921	1.20103178942647
4216147	Q8IV53	507	1.4947627164439	1.31391837990766
4216148	Q8IV53	508	1.46923498401247	1.28923089248902
4216149	Q8IV53	509	1.41092841215729	1.23284348076081
4216150	Q8IV53	51	2.5189610393405	2.25731147932283
4216151	Q8IV53	510	1.45484454979732	1.27531411924684
4216152	Q8IV53	511	1.42479593853782	1.2462545576736
4216153	Q8IV53	512	1.39770486615954	1.22005518762408
4216154	Q8IV53	513	1.37384488702513	1.1969805594223
4216155	Q8IV53	514	1.37273687625654	1.19590901881513
4216156	Q8IV53	515	1.38222500819005	1.20508484899762
4216157	Q8IV53	516	1.33246354456043	1.15696128335821
4216158	Q8IV53	517	1.37526495609552	1.19835388693593
4216159	Q8IV53	518	1.39264232069324	1.21515927578227
4216160	Q8IV53	519	1.43581976759577	1.25691553752774
4216161	Q8IV53	52	2.34144151087264	2.13274871673009
4216162	Q8IV53	520	1.41767076202082	1.23936390625787
4216163	Q8IV53	521	1.33544288267005	1.15984255658899
4216164	Q8IV53	522	1.37228260473576	1.19546969963612
4216165	Q8IV53	523	1.38651379502043	1.20923247045991
4216166	Q8IV53	524	1.40973585846885	1.23169017996301
4216167	Q8IV53	525	1.40584333928977	1.22792578300693
4216168	Q8IV53	526	1.40803044991775	1.23004090491431
4216169	Q8IV53	527	1.40376356217784	1.22591446173418
4216170	Q8IV53	528	1.38405404009539	1.20685367833931
4216171	Q8IV53	529	1.37473782067149	1.19784410216819
4216172	Q8IV53	53	2.05614529630515	1.7279832015224
4216173	Q8IV53	530	1.43632349393119	1.25740268371675
4216174	Q8IV53	531	1.40018259188681	1.22245135903817
4216175	Q8IV53	532	1.36366195115353	1.18713279476518
4216176	Q8IV53	533	1.41278330647065	1.23463732124966
4216177	Q8IV53	534	1.4436095332021	1.26444890309073
4216178	Q8IV53	535	1.42053026624569	1.2421292899348
4216179	Q8IV53	536	1.3990388479794	1.22134526144803
4216180	Q8IV53	537	1.38173650820768	1.20461242798643
4216181	Q8IV53	538	1.41632851074724	1.23806583516917
4216182	Q8IV53	539	1.25730101040976	1.08427272313525
4216183	Q8IV53	54	2.06350291587319	1.73509864512888
4216184	Q8IV53	540	1.41492788618102	1.23671131214408
4216185	Q8IV53	541	1.36035612617712	1.18393578097898
4216186	Q8IV53	542	1.4017929650643	1.22400872680146
4216187	Q8IV53	543	1.45508667538365	1.27554827527235
4216188	Q8IV53	544	1.50607503166718	1.32485835040839
4216189	Q8IV53	545	1.40250355379757	1.22469592651493
4216190	Q8IV53	546	1.48011755216759	1.29975526104129
4216191	Q8IV53	547	1.47486376009639	1.29467439747433
4216192	Q8IV53	548	1.4123476285519	1.23421598366448
4216193	Q8IV53	549	1.44326588250602	1.26411656365328
4216194	Q8IV53	55	1.997655440523	1.67141853865552
4216195	Q8IV53	550	1.45279993769042	1.27333680552339
4216196	Q8IV53	551	1.45403303861067	1.27452931894136
4216197	Q8IV53	552	1.50078709975288	1.31974447071086
4216198	Q8IV53	553	1.46532963954082	1.28545409238473
4216199	Q8IV53	554	1.42326958214356	1.24477844128211
4216200	Q8IV53	555	1.49535675888613	1.31449286944989
4216201	Q8IV53	556	1.63906965318839	1.45347545552614
4216202	Q8IV53	557	1.54218535558403	1.35978010343814
4216203	Q8IV53	558	1.57788895284154	1.39430851721177
4216204	Q8IV53	559	2.25303906431717	1.92093535853534
4216205	Q8IV53	56	2.12463533520785	1.72544561347753
4216206	Q8IV53	560	2.37325557238033	2.03719494164926
4216207	Q8IV53	561	2.3135346063667	1.91066641240721
4216208	Q8IV53	562	2.35122370269844	2.10343257493611
4216209	Q8IV53	563	2.44955778062494	2.21821467957804
4216210	Q8IV53	564	2.44080443142544	2.17667157943583
4216211	Q8IV53	565	2.35132417484265	2.23504521128997
4216212	Q8IV53	566	2.18327968040872	2.05992873050406
4216213	Q8IV53	567	1.64508493676157	1.41719291295631
4216214	Q8IV53	568	1.64503106305816	1.41714081250521
4216215	Q8IV53	569	1.36336611073249	1.14474685877317
4216216	Q8IV53	57	2.0201804007318	1.78074641430117
4216217	Q8IV53	570	1.48723094632352	1.26453468475728
4216218	Q8IV53	571	1.3824071204099	1.16316113384095
4216219	Q8IV53	572	1.30110357770071	1.08453369628397
4216220	Q8IV53	573	1.40976806153405	1.18962148990975
4216221	Q8IV53	574	1.37249599604965	1.15357623402248
4216222	Q8IV53	575	1.43566415065854	1.21466520956523
4216223	Q8IV53	576	1.42323405915053	1.20264425437304
4216224	Q8IV53	577	1.44057157849644	1.21941110947355
4216225	Q8IV53	578	1.40095145031488	1.18109507734518
4216226	Q8IV53	579	1.3404994666604	1.12263287002182
4216227	Q8IV53	58	2.02885971201105	1.80882473788575
4216228	Q8IV53	580	1.50253216976424	1.27933226860838
4216229	Q8IV53	581	1.39134136617282	1.17180130900965
4216230	Q8IV53	582	1.51538024064197	1.29175744538426
4216231	Q8IV53	583	1.47100262342223	1.24884051691345
4216232	Q8IV53	584	1.43717490487884	1.21612623732813
4216233	Q8IV53	585	1.30460274198312	1.08791768561517
4216234	Q8IV53	586	1.30420172592672	1.08752986899755
4216235	Q8IV53	587	1.32255017804007	1.10527438202536
4216236	Q8IV53	588	1.32910834597813	1.11161668794285
4216237	Q8IV53	589	1.3755911467032	1.15656950782866
4216238	Q8IV53	59	2.02113601583768	1.76827739975243
4216239	Q8IV53	590	1.37978530596969	1.16062561639222
4216240	Q8IV53	591	1.4192107896388	1.19875341072997
4216241	Q8IV53	592	1.3987944450136	1.17900906984803
4216242	Q8IV53	593	1.41820479185669	1.19778052535303
4216243	Q8IV53	594	1.34307901059084	1.12512750829412
4216244	Q8IV53	595	1.35460209097251	1.13627130662053
4216245	Q8IV53	596	1.47545311599063	1.25314452157129
4216246	Q8IV53	597	1.41423529735816	1.19394168671924
4216247	Q8IV53	598	1.40224861878791	1.18234954953318
4216248	Q8IV53	599	1.31882771842715	1.10167444712682
4216249	Q8IV53	6	0.335577341843966	0.182246397478423
4216250	Q8IV53	60	1.87829408774377	1.77504575888575
4216251	Q8IV53	600	1.34794623338208	1.12983452650442
4216252	Q8IV53	601	1.41832867517538	1.19790033105374
4216253	Q8IV53	602	1.33020476470164	1.11267701805697
4216254	Q8IV53	603	1.23330743441593	1.01896906225817
4216255	Q8IV53	604	1.34648968890598	1.12842592417262
4216256	Q8IV53	605	1.39997245982318	1.18014831031401
4216257	Q8IV53	606	1.32125286422386	1.10401976927815
4216258	Q8IV53	607	1.3313531490757	1.11378760337286
4216259	Q8IV53	608	1.31704404623136	1.09994948448038
4216260	Q8IV53	609	1.32266538152989	1.10538579359366
4216261	Q8IV53	61	1.72196048381226	1.61125470477908
4216262	Q8IV53	610	1.3803522322329	1.16117388228414
4216263	Q8IV53	611	1.43870718724618	1.21760808463937
4216264	Q8IV53	612	1.38982284494471	1.1703327698899
4216265	Q8IV53	613	1.4542300030096	1.23261996710447
4216266	Q8IV53	614	1.40722867577559	1.18716568800367
4216267	Q8IV53	615	1.44751471947324	1.22612571704674
4216268	Q8IV53	616	1.37573406494271	1.156707721916
4216269	Q8IV53	617	1.43057745985443	1.20974594712912
4216270	Q8IV53	618	1.40920145294182	1.18907353123267
4216271	Q8IV53	619	1.41843747409529	1.19800554885848
4216272	Q8IV53	62	1.83564078133075	1.50972271053725
4216273	Q8IV53	620	1.40335867810671	1.18342307126255
4216274	Q8IV53	621	1.41985817369347	1.1993794861461
4216275	Q8IV53	622	1.41632441152632	1.19596203771912
4216276	Q8IV53	623	1.41130168996485	1.19110463897878
4216277	Q8IV53	624	1.36286471973798	1.14426197105735
4216278	Q8IV53	625	1.29746105062946	1.08101106294844
4216279	Q8IV53	626	1.35675062006472	1.13834911690294
4216280	Q8IV53	627	1.41259248601514	1.19235294849226
4216281	Q8IV53	628	1.4347095019349	1.2137419830931
4216282	Q8IV53	629	1.40803450853814	1.18794499679031
4216283	Q8IV53	63	1.73051627336677	1.45517208719982
4216284	Q8IV53	630	1.36122874829762	1.14267984759771
4216285	Q8IV53	631	1.35010342681552	1.13192071594137
4216286	Q8IV53	632	1.36768238268997	1.14892106068992
4216287	Q8IV53	633	1.41835090479568	1.19792182898635
4216288	Q8IV53	634	1.4307640673229	1.20992641241496
4216289	Q8IV53	635	1.42000752288572	1.19952391951144
4216290	Q8IV53	636	1.32650593949252	1.10909993963611
4216291	Q8IV53	637	1.3988404755695	1.17905358530873
4216292	Q8IV53	638	1.42499653585115	1.20434871917378
4216293	Q8IV53	639	1.30993845116861	1.09307776999556
4216294	Q8IV53	64	1.69332534611683	1.41920529888297
4216295	Q8IV53	640	1.40153545790158	1.18165986232904
4216296	Q8IV53	641	1.3366744521517	1.11893375582069
4216297	Q8IV53	642	1.37354860702726	1.15459419832214
4216298	Q8IV53	643	1.28791756457613	1.07178170062633
4216299	Q8IV53	644	1.40847861864176	1.18837448901509
4216300	Q8IV53	645	1.40710494815685	1.18704603287805
4216301	Q8IV53	646	1.34094428754887	1.12306304963597
4216302	Q8IV53	647	1.40643879269308	1.18640180391353
4216303	Q8IV53	648	1.32341612387436	1.10611182526269
4216304	Q8IV53	649	1.35739375790681	1.13897108587052
4216305	Q8IV53	65	1.74690787534839	1.47102415979497
4216306	Q8IV53	650	1.38417004229329	1.16486602917128
4216307	Q8IV53	651	1.34565801843963	1.1276216281299
4216308	Q8IV53	652	1.37363676322483	1.1546794528595
4216309	Q8IV53	653	1.41513010396472	1.19480704077687
4216310	Q8IV53	654	1.41379761466001	1.19351841034196
4216311	Q8IV53	655	1.42920358590808	1.20841729422755
4216312	Q8IV53	656	1.34092702122874	1.12304635163657
4216313	Q8IV53	657	1.41159283962551	1.19138620545179
4216314	Q8IV53	658	1.42649927171399	1.20580199250336
4216315	Q8IV53	659	1.37200687523114	1.15310321260996
4216316	Q8IV53	66	1.89643781320015	1.6156323215007
4216317	Q8IV53	660	1.38495287352357	1.16562309352082
4216318	Q8IV53	661	1.41357938895286	1.19330736753138
4216319	Q8IV53	662	1.36477790791041	1.14611218666358
4216320	Q8IV53	663	1.351285986062	1.13306435126416
4216321	Q8IV53	664	1.40825837542303	1.18816149509932
4216322	Q8IV53	665	1.4028967916041	1.18297638774874
4216323	Q8IV53	666	1.31448075951687	1.09747056831795
4216324	Q8IV53	667	1.26531200990738	1.04992020752367
4216325	Q8IV53	668	1.36885493102502	1.15005501461031
4216326	Q8IV53	669	1.35066820792866	1.13246690729081
4216327	Q8IV53	67	2.42830024409972	2.04584167419644
4216328	Q8IV53	670	1.41416560421031	1.19387428752053
4216329	Q8IV53	671	1.32780774102094	1.11035889238253
4216330	Q8IV53	672	1.42624992071242	1.20556084888707
4216331	Q8IV53	673	1.40981017425351	1.18966221648954
4216332	Q8IV53	674	1.62147719975476	1.32558894621298
4216333	Q8IV53	675	1.51189690349687	1.37593308647756
4216334	Q8IV53	676	1.57374569819804	1.45543082056247
4216335	Q8IV53	677	1.55678177165161	1.40594739413016
4216336	Q8IV53	678	1.57674963802388	1.57016666525934
4216337	Q8IV53	679	1.41857450881787	1.40459469966092
4216338	Q8IV53	68	2.30389659352273	2.08185037067501
4216339	Q8IV53	680	1.43483072867295	1.20884534012634
4216340	Q8IV53	681	1.4113051790548	1.23320784638032
4216341	Q8IV53	682	1.31470621130283	1.13978843251598
4216342	Q8IV53	683	1.37176711437587	1.19497117663536
4216343	Q8IV53	684	1.35055472784194	1.17445699555475
4216344	Q8IV53	685	1.40639240775673	1.22845677889175
4216345	Q8IV53	686	1.39883629950904	1.22114937985819
4216346	Q8IV53	687	1.28060477699589	1.10680944651824
4216347	Q8IV53	688	1.32369152626972	1.14847799594639
4216348	Q8IV53	689	1.39159118740825	1.21414274053699
4216349	Q8IV53	69	2.51846926011357	2.30904507220226
4216350	Q8IV53	690	1.37093696366267	1.19416835032313
4216351	Q8IV53	691	1.37597769637661	1.19904316737906
4216352	Q8IV53	692	1.35675880568091	1.1804568662446
4216353	Q8IV53	693	1.4003641707156	1.22262696120195
4216354	Q8IV53	694	1.35307847202637	1.17689767072903
4216355	Q8IV53	695	1.36373264038834	1.18720115726464
4216356	Q8IV53	696	1.35506025559231	1.1788142239122
4216357	Q8IV53	697	1.38069455836932	1.20360477391475
4216358	Q8IV53	698	1.30231449001447	1.1278045845881
4216359	Q8IV53	699	1.40409250334589	1.22623257580755
4216360	Q8IV53	7	0.375156584789257	0.220522890107592
4216361	Q8IV53	70	2.42092013164982	2.18162890482613
4216362	Q8IV53	700	1.34200580575936	1.16618946114199
4216363	Q8IV53	701	1.41903856683628	1.24068668979391
4216364	Q8IV53	702	1.21492807339028	1.0432944908395
4216365	Q8IV53	703	1.36415625751521	1.18761083103877
4216366	Q8IV53	704	1.39535490890183	1.21778257918187
4216367	Q8IV53	705	1.36253090154297	1.18603897363924
4216368	Q8IV53	706	1.36517286037699	1.18859397242931
4216369	Q8IV53	707	1.40758979270443	1.22961475192798
4216370	Q8IV53	708	1.36673698180077	1.19010661081482
4216371	Q8IV53	709	1.34075987701277	1.16498454212544
4216372	Q8IV53	71	2.51744237004851	2.41988276172669
4216373	Q8IV53	710	1.43318736688911	1.25436978225938
4216374	Q8IV53	711	1.39912114705899	1.22142485165437
4216375	Q8IV53	712	1.38597101409503	1.20870755516229
4216376	Q8IV53	713	1.41179920942595	1.23368561574762
4216377	Q8IV53	714	1.33708277169347	1.16142846868449
4216378	Q8IV53	715	1.37586753935786	1.19893663617728
4216379	Q8IV53	716	1.43299142046408	1.25418028540863
4216380	Q8IV53	717	1.34696025650281	1.17098083619748
4216381	Q8IV53	718	1.29670265291972	1.12237746104534
4216382	Q8IV53	719	1.40384906982928	1.22599715490228
4216383	Q8IV53	72	2.08581560635392	1.9898598189733
4216384	Q8IV53	720	1.35505345927043	1.17880765129118
4216385	Q8IV53	721	1.40233637588405	1.22453425126047
4216386	Q8IV53	722	1.35568433951033	1.1794177661154
4216387	Q8IV53	723	1.32210013892131	1.14693898909384
4216388	Q8IV53	724	1.39459824045759	1.21705081647057
4216389	Q8IV53	725	1.2926709877727	1.11847849810922
4216390	Q8IV53	726	1.27176290773535	1.09825860728043
4216391	Q8IV53	727	1.31021979733676	1.13544968881284
4216392	Q8IV53	728	1.2880087703185	1.1139697374877
4216393	Q8IV53	729	1.33994467773896	1.16419617512614
4216394	Q8IV53	73	2.40027773012029	2.08250091952945
4216395	Q8IV53	730	1.25460491733779	1.08166537193505
4216396	Q8IV53	731	1.34750366719587	1.17150636053397
4216397	Q8IV53	732	1.39304964316776	1.21555319124233
4216398	Q8IV53	733	1.34435289118279	1.1684592922763
4216399	Q8IV53	734	1.39982291739803	1.22210352323096
4216400	Q8IV53	735	1.39205983843397	1.21459596591971
4216401	Q8IV53	736	1.33252036842319	1.15701623686419
4216402	Q8IV53	737	1.4057745947841	1.22785930122585
4216403	Q8IV53	738	1.39175027601885	1.21429659274785
4216404	Q8IV53	739	1.39520403450883	1.21763667081775
4216405	Q8IV53	74	2.24251139282041	1.97704117204968
4216406	Q8IV53	740	1.32096856665807	1.14584466251833
4216407	Q8IV53	741	1.40740522504468	1.22943625931058
4216408	Q8IV53	742	1.39292503544523	1.21543268498153
4216409	Q8IV53	743	1.39205854013201	1.21459471035135
4216410	Q8IV53	744	1.38642874851449	1.20915022325871
4216411	Q8IV53	745	1.37452054766054	1.19763398069584
4216412	Q8IV53	746	1.33158197153124	1.15610872729491
4216413	Q8IV53	747	1.41491830879704	1.23670204999958
4216414	Q8IV53	748	1.33737089220462	1.1617071057124
4216415	Q8IV53	749	1.37393539835865	1.19706809157634
4216416	Q8IV53	75	2.35406617845625	2.16643208986175
4216417	Q8IV53	750	1.33439887218275	1.1588329096946
4216418	Q8IV53	751	1.39262792281849	1.2151453518134
4216419	Q8IV53	752	1.39250985804119	1.21503117313685
4216420	Q8IV53	753	1.3259340657003	1.15064672221798
4216421	Q8IV53	754	1.37605160849905	1.19911464668486
4216422	Q8IV53	755	1.38055460096266	1.20346942320448
4216423	Q8IV53	756	1.37080077409348	1.194036643432
4216424	Q8IV53	757	1.36776372048868	1.19109955441089
4216425	Q8IV53	758	1.32960422001127	1.15419607344297
4216426	Q8IV53	759	1.34203733994035	1.16621995737578
4216427	Q8IV53	76	2.22249934606432	2.0588804699449
4216428	Q8IV53	760	1.36080195582137	1.18436693614574
4216429	Q8IV53	761	1.29582527482602	1.12152896184127
4216430	Q8IV53	762	1.39165189062587	1.21420144570892
4216431	Q8IV53	763	1.35495279589468	1.17871030124925
4216432	Q8IV53	764	1.41043603114143	1.2323673064603
4216433	Q8IV53	765	1.35377954393268	1.17757566686178
4216434	Q8IV53	766	1.38663491678701	1.20934960550497
4216435	Q8IV53	767	1.36602882713029	1.18942176504698
4216436	Q8IV53	768	1.42603370564246	1.24745158368854
4216437	Q8IV53	769	1.36608959141168	1.18948052927277
4216438	Q8IV53	77	2.06248234943037	1.8710525635448
4216439	Q8IV53	770	1.37858131564956	1.20156108855425
4216440	Q8IV53	771	1.36858618818841	1.19189495059596
4216441	Q8IV53	772	1.28593148738297	1.11196082829556
4216442	Q8IV53	773	1.3995738339622	1.22186263837349
4216443	Q8IV53	774	1.42812702168229	1.24947599825554
4216444	Q8IV53	775	1.37303338774718	1.19619577063355
4216445	Q8IV53	776	1.36910163522089	1.19239343169542
4216446	Q8IV53	777	1.41634204726807	1.23807892613558
4216447	Q8IV53	778	1.36652890015448	1.18990537817346
4216448	Q8IV53	779	1.39038693658678	1.21297812761715
4216449	Q8IV53	78	2.1957211968411	2.14481450270354
4216450	Q8IV53	780	1.29117836524881	1.11703500523815
4216451	Q8IV53	781	1.27030602101073	1.09684967396523
4216452	Q8IV53	782	1.35083995469673	1.17473283417097
4216453	Q8IV53	783	1.31141471867163	1.13660527932602
4216454	Q8IV53	784	1.39160187825592	1.21415307949554
4216455	Q8IV53	785	1.35991175629909	1.18350603753026
4216456	Q8IV53	786	1.40398233593869	1.22612603455927
4216457	Q8IV53	787	1.3952908516108	1.21772063033583
4216458	Q8IV53	788	1.59235270283362	1.41589341999905
4216459	Q8IV53	789	1.61379925157916	1.43663405584483
4216460	Q8IV53	79	1.8455587800796	1.79357450886189
4216461	Q8IV53	790	1.58581978086987	1.40957552908491
4216462	Q8IV53	791	1.86113903915978	1.60705937910328
4216463	Q8IV53	792	1.93268410473955	1.83256714205053
4216464	Q8IV53	793	1.8437173303683	1.76621339974556
4216465	Q8IV53	794	1.88928490509892	1.77720325096108
4216466	Q8IV53	795	2.04729882029131	2.07492478683678
4216467	Q8IV53	796	1.82612795434573	1.8484305884328
4216468	Q8IV53	797	1.87155003248774	1.6808870933026
4216469	Q8IV53	798	1.47289246449334	1.34246504715391
4216470	Q8IV53	799	1.83364384976999	1.69134230482636
4216471	Q8IV53	8	0.367494120045877	0.213112635301136
4216472	Q8IV53	80	2.31554026396699	1.9367931874838
4216473	Q8IV53	800	1.79346074096976	1.65248182257976
4216474	Q8IV53	801	0.643063574255272	0.455581389929213
4216475	Q8IV53	81	2.36509961736592	2.14103889770811
4216476	Q8IV53	82	2.49239879337804	2.28383271457277
4216477	Q8IV53	83	2.57201259705954	2.32774816351362
4216478	Q8IV53	84	2.4718492319406	2.37579032122346
4216479	Q8IV53	85	2.35445542975092	2.2496573657422
4216480	Q8IV53	86	2.40115712293843	2.08335136714331
4216481	Q8IV53	87	2.15697902676535	1.89432410281751
4216482	Q8IV53	88	2.11495374951989	1.93519004371204
4216483	Q8IV53	89	2.12219287235587	1.96187558263903
4216484	Q8IV53	9	0.359739555677444	0.205613312327702
4216485	Q8IV53	90	2.24664413564361	2.04915266673044
4216486	Q8IV53	91	1.97176262042307	1.92822752019472
4216487	Q8IV53	92	1.90413011020034	1.85021796434046
4216488	Q8IV53	93	2.21209634350418	1.8367541224466
4216489	Q8IV53	94	2.36671283837027	2.14259901956208
4216490	Q8IV53	95	2.42743085096328	2.22100319121862
4216491	Q8IV53	96	2.44523238157965	2.20514091733541
4216492	Q8IV53	97	2.41040643878722	2.3163699168842
4216493	Q8IV53	98	2.34734176502194	2.24277784720412
4216494	Q8IV53	99	2.42495027987247	2.10636137259667
4216495	Q8IV56	1	0.347859422786898	0.280864237948429
4216496	Q8IV56	10	0.416110959382333	0.468801637031522
4216497	Q8IV56	100	0.730249385646695	0.760163398059603
4216498	Q8IV56	101	0.493673114740866	0.752432550009559
4216499	Q8IV56	102	0.878670939086948	0.985663065493473
4216500	Q8IV56	103	0.356973054101626	0.460338028090215
4216501	Q8IV56	104	0.394056769456305	0.496201133390071
4216502	Q8IV56	105	0.380978764589802	0.483553590899961
4216503	Q8IV56	106	0.356336166174671	0.459722103321886
4216504	Q8IV56	107	0.363114061424928	0.466276904229684
4216505	Q8IV56	108	0.377728514424273	0.48041032268041
4216506	Q8IV56	109	0.391089739782564	0.493331763463151
4216507	Q8IV56	11	0.735669391586369	0.437221322571635
4216508	Q8IV56	110	0.404938190195264	0.506724392293366
4216509	Q8IV56	111	0.407358627018603	0.509065160467127
4216510	Q8IV56	112	0.398540868890024	0.50053763874366
4216511	Q8IV56	113	0.369653060184219	0.472600671921706
4216512	Q8IV56	114	0.386892852536372	0.489273016711316
4216513	Q8IV56	115	0.406704274852686	0.508432346295056
4216514	Q8IV56	116	0.419305475666319	0.520618778732089
4216515	Q8IV56	117	0.411797609572621	0.513358033962578
4216516	Q8IV56	118	0.412551475037675	0.514087085954715
4216517	Q8IV56	119	0.413880261622708	0.515372135544927
4216518	Q8IV56	12	0.629283749659073	0.414287458253837
4216519	Q8IV56	120	0.29249119185888	0.397978585584929
4216520	Q8IV56	121	0.414811210508033	0.516272442258639
4216521	Q8IV56	122	0.407650459149275	0.509347386946649
4216522	Q8IV56	123	0.354162657755409	0.457620135906685
4216523	Q8IV56	124	0.382192347146594	0.484727228401168
4216524	Q8IV56	125	0.292120873777172	0.397620456518526
4216525	Q8IV56	126	0.377011049935544	0.479716473526891
4216526	Q8IV56	127	0.365006677440406	0.468107224811268
4216527	Q8IV56	128	0.355537892587749	0.45895010490069
4216528	Q8IV56	129	0.357741044364743	0.461080739962852
4216529	Q8IV56	13	1.97769252031561	1.45114323673476
4216530	Q8IV56	14	1.88537272969761	1.51817975329907
4216531	Q8IV56	15	1.99011261970758	1.63915682279506
4216532	Q8IV56	16	1.89302255221674	1.5121846064053
4216533	Q8IV56	17	1.89187627581052	1.65598470651724
4216534	Q8IV56	18	1.69727129534897	1.45518197778898
4216535	Q8IV56	19	1.73162332188097	1.27693280166733
4216536	Q8IV56	2	0.203302447249931	0.141065353561377
4216537	Q8IV56	20	1.61212041218535	1.298573391242
4216538	Q8IV56	21	1.63853125960124	1.32411492592577
4216539	Q8IV56	22	1.6802979193802	1.36450683658925
4216540	Q8IV56	23	1.6721434269547	1.35662074918604
4216541	Q8IV56	24	1.63172032846995	1.31752817651257
4216542	Q8IV56	25	1.65760697773063	1.34256276701724
4216543	Q8IV56	26	1.62517376337714	1.31119709153281
4216544	Q8IV56	27	1.6555774946168	1.34060008431624
4216545	Q8IV56	28	1.67086742353998	1.35538674540871
4216546	Q8IV56	29	1.58524367402896	1.27258130060597
4216547	Q8IV56	3	0.13750644131212	0.0774350223852963
4216548	Q8IV56	30	1.59652648829218	1.2834927411704
4216549	Q8IV56	31	1.58390125147276	1.27128306387243
4216550	Q8IV56	32	1.6735252727639	1.35795711155668
4216551	Q8IV56	33	1.67818068851197	1.36245929435014
4216552	Q8IV56	34	1.7001349939286	1.38369097406216
4216553	Q8IV56	35	1.65668070174417	1.34166697939398
4216554	Q8IV56	36	1.58070532317059	1.26819232951274
4216555	Q8IV56	37	1.70129422313999	1.38481204725768
4216556	Q8IV56	38	1.65150168796348	1.33665843279099
4216557	Q8IV56	39	1.68145494218772	1.36562577600466
4216558	Q8IV56	4	0.127754789681479	0.0680043462534055
4216559	Q8IV56	40	1.61394707913639	1.30033993347182
4216560	Q8IV56	41	1.59905025300012	1.28593343619265
4216561	Q8IV56	42	1.66606320259933	1.35074065534382
4216562	Q8IV56	43	1.58607798043593	1.27338814582737
4216563	Q8IV56	44	1.67202711034959	1.35650826114062
4216564	Q8IV56	45	1.69158710993016	1.37542444356501
4216565	Q8IV56	46	1.65337600549738	1.3384710571853
4216566	Q8IV56	47	1.6676500332854	1.35227525551653
4216567	Q8IV56	48	1.67432815812257	1.35873356995321
4216568	Q8IV56	49	1.61710047886468	1.30338953908514
4216569	Q8IV56	5	0.154396103493826	0.093768761534901
4216570	Q8IV56	50	1.64723811515028	1.33253519542679
4216571	Q8IV56	51	1.77674421950105	1.38900532975327
4216572	Q8IV56	52	1.56889395358882	1.34431405525909
4216573	Q8IV56	53	1.7787454713074	1.5669430044737
4216574	Q8IV56	54	1.8011865146131	1.55556753377421
4216575	Q8IV56	55	1.75293837555232	1.65381612848699
4216576	Q8IV56	56	1.64182218408256	1.53375415624262
4216577	Q8IV56	57	1.70598676073114	1.38433625050105
4216578	Q8IV56	58	1.58499848293202	1.31444401312604
4216579	Q8IV56	59	1.54749804311881	1.27817789984831
4216580	Q8IV56	6	0.0705827211506218	0.0127140956859393
4216581	Q8IV56	60	1.55995681489991	1.29022659130274
4216582	Q8IV56	61	1.51246152355273	1.24429460691175
4216583	Q8IV56	62	1.59953230362672	1.32849945328349
4216584	Q8IV56	63	1.52332132011489	1.25479695339777
4216585	Q8IV56	64	1.57753100913032	1.30722233113672
4216586	Q8IV56	65	1.56599690509075	1.29606787199597
4216587	Q8IV56	66	1.60434101921577	1.33314989005547
4216588	Q8IV56	67	1.61935691229733	1.34767153519283
4216589	Q8IV56	68	1.60695951081124	1.33568219403086
4216590	Q8IV56	69	1.61046205482143	1.33906945184615
4216591	Q8IV56	7	0.118706863317421	0.0592542322792227
4216592	Q8IV56	70	1.59250946834565	1.32170777454311
4216593	Q8IV56	71	1.60248239304441	1.33135244054269
4216594	Q8IV56	72	1.6150066402023	1.34346445225265
4216595	Q8IV56	73	1.55243184562897	1.28294930630687
4216596	Q8IV56	74	1.59577868235984	1.32486938241647
4216597	Q8IV56	75	1.5396925872268	1.2706293604452
4216598	Q8IV56	76	1.54704540423047	1.27774015956366
4216599	Q8IV56	77	1.56238342226814	1.29257332691798
4216600	Q8IV56	78	1.44787364015829	1.18183263293972
4216601	Q8IV56	79	1.57954084934606	1.30916601748539
4216602	Q8IV56	8	0.153153006104606	0.0925665806816297
4216603	Q8IV56	80	1.54871933554699	1.27935899345058
4216604	Q8IV56	81	1.5559735733879	1.28637445813826
4216605	Q8IV56	82	1.59584061369409	1.32492927528158
4216606	Q8IV56	83	1.59858586164608	1.32758416342951
4216607	Q8IV56	84	1.62090009252107	1.34916392165765
4216608	Q8IV56	85	1.59048078444512	1.3197458647493
4216609	Q8IV56	86	1.58199562269613	1.31153999199951
4216610	Q8IV56	87	1.59239115095183	1.32159335156491
4216611	Q8IV56	88	1.53316000599129	1.26431179904424
4216612	Q8IV56	89	2.01514422931632	1.68175377894837
4216613	Q8IV56	9	0.158891664040233	0.0981163507587877
4216614	Q8IV56	90	2.06668847115466	1.75128613440675
4216615	Q8IV56	91	2.00603459275618	1.65955081037384
4216616	Q8IV56	92	1.9180515913141	1.74476891772817
4216617	Q8IV56	93	1.95067989193133	1.7960079499483
4216618	Q8IV56	94	1.98702876858497	1.79808253642565
4216619	Q8IV56	95	1.88769603914214	1.84692798944808
4216620	Q8IV56	96	1.78977811143127	1.73962986026618
4216621	Q8IV56	97	1.60107751916123	1.35067785657799
4216622	Q8IV56	98	1.64830851663352	1.36327637899521
4216623	Q8IV56	99	1.58130642840527	1.44338831055683
4216624	Q8IV61	1	0.524377289615546	0.364831997189251
4216625	Q8IV61	10	2.00426724131166	1.52310630334686
4216626	Q8IV61	100	2.29680297542945	2.1716516134578
4216627	Q8IV61	101	2.38066056660287	2.27243372473789
4216628	Q8IV61	102	2.48971021672092	2.34481613957598
4216629	Q8IV61	103	2.23884941210793	2.24712106224062
4216630	Q8IV61	104	2.12488525917661	2.1243048691527
4216631	Q8IV61	105	2.28579178021998	2.06844464784378
4216632	Q8IV61	106	2.22931452869605	2.06094005707273
4216633	Q8IV61	107	1.97215765379657	1.81224749768659
4216634	Q8IV61	108	2.0533494774833	1.89076689345142
4216635	Q8IV61	109	2.21222929483338	2.04441718348174
4216636	Q8IV61	11	1.85496992092497	1.67288958428718
4216637	Q8IV61	110	1.87104950258114	1.6221003655278
4216638	Q8IV61	111	1.62918469695534	1.35511866980635
4216639	Q8IV61	112	2.32747311658883	2.08046373908901
4216640	Q8IV61	113	2.13438348603612	1.91341434318938
4216641	Q8IV61	114	2.20083935839048	1.944604953958
4216642	Q8IV61	115	2.13637334986217	2.02716949018606
4216643	Q8IV61	116	1.99485991378501	1.87771079828309
4216644	Q8IV61	117	2.21015260017362	1.87444662232661
4216645	Q8IV61	118	2.05898513247669	1.77536854273441
4216646	Q8IV61	119	2.00277138259459	1.69433283550838
4216647	Q8IV61	12	2.22033996732657	1.97353339591083
4216648	Q8IV61	120	1.75934324010431	1.61523472982535
4216649	Q8IV61	121	1.81220348903293	1.68603977601612
4216650	Q8IV61	122	1.78189887976678	1.62365477527893
4216651	Q8IV61	123	1.8007177622125	1.78676288127399
4216652	Q8IV61	124	1.75442438813407	1.72939008414877
4216653	Q8IV61	125	1.83529416173212	1.59612752399552
4216654	Q8IV61	126	2.26087821252578	1.92851648127285
4216655	Q8IV61	127	2.45698423713561	2.04939440026622
4216656	Q8IV61	128	2.54334292917644	2.28922819933377
4216657	Q8IV61	129	2.40699022804129	2.17704823748711
4216658	Q8IV61	13	2.24563298429847	1.99799389352653
4216659	Q8IV61	130	2.43597002775151	2.17199630010198
4216660	Q8IV61	131	1.62037672361249	1.39329797035248
4216661	Q8IV61	132	1.64408309727035	1.41622404900016
4216662	Q8IV61	133	1.59896667073283	1.37259262911159
4216663	Q8IV61	134	1.57406081467536	1.34850654901338
4216664	Q8IV61	135	1.61275400479728	1.38592615323743
4216665	Q8IV61	136	1.59923901522195	1.37285600938506
4216666	Q8IV61	137	1.56639007084995	1.34108828763077
4216667	Q8IV61	138	1.68690847900008	1.38886655567137
4216668	Q8IV61	139	1.65485330443814	1.51418407916291
4216669	Q8IV61	14	2.18404518381511	1.93843325477185
4216670	Q8IV61	140	1.91777949545689	1.78814074943013
4216671	Q8IV61	141	1.96525124806456	1.80097210253028
4216672	Q8IV61	142	1.7783029880623	1.76508588915135
4216673	Q8IV61	143	1.75447024424014	1.72943443090165
4216674	Q8IV61	144	1.71633202223339	1.48108102191948
4216675	Q8IV61	145	1.46855075915128	1.28856918888109
4216676	Q8IV61	146	1.70905926767854	1.52116136267838
4216677	Q8IV61	147	1.72325879208971	1.53489350991053
4216678	Q8IV61	148	1.88172073940209	1.68813968409052
4216679	Q8IV61	149	1.85535475263876	1.66264153347146
4216680	Q8IV61	15	2.31784933663782	2.06783324547784
4216681	Q8IV61	150	1.73024995072878	1.54165455464521
4216682	Q8IV61	151	1.82723356855927	1.63544595783526
4216683	Q8IV61	152	1.82457614234766	1.63287600077616
4216684	Q8IV61	153	2.26490365510386	2.05325793464839
4216685	Q8IV61	154	2.02927562764944	1.82538560094682
4216686	Q8IV61	155	2.36749864495626	2.15247601161624
4216687	Q8IV61	156	2.38493781331309	2.16934116995167
4216688	Q8IV61	157	2.39957865042297	2.18350010408025
4216689	Q8IV61	158	2.56036472916975	2.27022063281331
4216690	Q8IV61	159	2.50500354177434	2.37299926060974
4216691	Q8IV61	16	2.46232600676115	2.13878118958051
4216692	Q8IV61	160	2.6439798348284	2.52708584234622
4216693	Q8IV61	161	2.53685204181399	2.39040629205046
4216694	Q8IV61	162	2.41417452986974	2.416675355813
4216695	Q8IV61	163	2.37134319779741	2.36265064762197
4216696	Q8IV61	164	2.61964373049339	2.39130786509979
4216697	Q8IV61	165	2.21741695297021	2.04943408991199
4216698	Q8IV61	166	2.30122916721538	2.13048762611086
4216699	Q8IV61	167	2.25519417595636	2.08596787604779
4216700	Q8IV61	168	2.38422653764251	2.21075313906637
4216701	Q8IV61	169	2.26885546780637	2.09917950663721
4216702	Q8IV61	17	1.95133154370642	1.80092370562803
4216703	Q8IV61	170	1.92583183669744	1.67507953976086
4216704	Q8IV61	171	2.07972728530065	1.79083165415433
4216705	Q8IV61	172	1.87820964053043	1.74085560713575
4216706	Q8IV61	173	2.63235913142437	2.3032176759449
4216707	Q8IV61	174	2.40362230766748	2.23832732441192
4216708	Q8IV61	175	2.63691104082951	2.48362205339926
4216709	Q8IV61	176	2.60462891422676	2.41932462528535
4216710	Q8IV61	177	2.48205248486993	2.44569144450313
4216711	Q8IV61	178	2.32132910260952	2.27765510156964
4216712	Q8IV61	179	2.54049208831192	2.27813383407055
4216713	Q8IV61	18	2.19528204456624	2.05652927035476
4216714	Q8IV61	180	2.36832590246078	2.15874820888524
4216715	Q8IV61	181	2.23760831202674	2.03233318640319
4216716	Q8IV61	182	2.26226363127991	2.05617697611308
4216717	Q8IV61	183	1.93199771217122	1.78220628197447
4216718	Q8IV61	184	1.90187660547055	1.77276130288069
4216719	Q8IV61	185	1.86866832108154	1.70756820145317
4216720	Q8IV61	186	1.67128414667597	1.66158957167079
4216721	Q8IV61	187	1.64169740524243	1.62037350857343
4216722	Q8IV61	188	1.85821900018126	1.61829779165668
4216723	Q8IV61	189	2.29333271588361	2.08075125322688
4216724	Q8IV61	19	2.44322144727126	2.26322988320666
4216725	Q8IV61	190	2.2441744781112	2.03321105827268
4216726	Q8IV61	191	2.39833606624816	2.18229841954894
4216727	Q8IV61	192	2.41601212783681	2.19939267377826
4216728	Q8IV61	193	2.33210837871146	2.11825061556872
4216729	Q8IV61	194	2.33961423552833	2.12550941719673
4216730	Q8IV61	195	2.38287628768137	2.16734749941188
4216731	Q8IV61	196	2.26423615737729	2.05261240760164
4216732	Q8IV61	197	2.36874788052151	2.15368412860754
4216733	Q8IV61	198	2.53795474827232	2.24854827617359
4216734	Q8IV61	199	2.54189227296515	2.4086737996472
4216735	Q8IV61	2	0.339622763316061	0.186158663950335
4216736	Q8IV61	20	2.27500809714491	2.24546192036539
4216737	Q8IV61	200	2.56674561461068	2.45239378557875
4216738	Q8IV61	201	2.50705826982098	2.36159318171225
4216739	Q8IV61	202	2.50571758371911	2.50520527112139
4216740	Q8IV61	203	2.18978286486683	2.18706637091478
4216741	Q8IV61	204	2.54792512695422	2.32194987855277
4216742	Q8IV61	205	2.42877594841152	2.25383620650378
4216743	Q8IV61	206	2.38657429780795	2.21302362273357
4216744	Q8IV61	207	2.31158076306387	2.14049849930372
4216745	Q8IV61	208	2.37816122513641	2.20488746625009
4216746	Q8IV61	209	2.39694352689762	2.22305154876969
4216747	Q8IV61	21	2.08726449193842	2.05129472480635
4216748	Q8IV61	210	2.41332839197419	2.23889710620494
4216749	Q8IV61	211	2.28070298951348	2.11063706730664
4216750	Q8IV61	212	1.98965887473357	1.73680571159059
4216751	Q8IV61	213	1.83340848339954	1.55262043272126
4216752	Q8IV61	214	1.91786451450535	1.7792052414001
4216753	Q8IV61	215	2.2383518796587	2.02758011057978
4216754	Q8IV61	216	2.22600531008934	2.0156399282026
4216755	Q8IV61	217	2.23015323381821	2.01965132307072
4216756	Q8IV61	218	2.44185448616233	2.22438443118338
4216757	Q8IV61	219	2.40545800524501	2.18918594000746
4216758	Q8IV61	22	2.10441432087867	1.85640956122441
4216759	Q8IV61	220	2.21616751242478	2.00612594153249
4216760	Q8IV61	221	2.386887830415	2.1712270022636
4216761	Q8IV61	222	2.5960817955499	2.30476207237357
4216762	Q8IV61	223	2.36662630414526	2.23917670813
4216763	Q8IV61	224	2.43460970619228	2.32460712903212
4216764	Q8IV61	225	2.56145259484451	2.41419711816727
4216765	Q8IV61	226	2.47970815947255	2.48005194676806
4216766	Q8IV61	227	2.11586947098012	2.11558583551868
4216767	Q8IV61	228	2.50229452330799	2.27782120568897
4216768	Q8IV61	229	2.42095894152145	2.24627649630358
4216769	Q8IV61	23	1.71330917478203	1.4831715509846
4216770	Q8IV61	230	2.08577331075636	1.92212349663358
4216771	Q8IV61	231	2.27285370623887	2.10304614309872
4216772	Q8IV61	232	2.42771464129391	2.25280983229747
4216773	Q8IV61	233	2.16660484811305	2.00029446488869
4216774	Q8IV61	234	2.06020894120157	1.89740057800207
4216775	Q8IV61	235	2.29229722832016	2.12184968187934
4216776	Q8IV61	236	1.6391201885334	1.39780500212462
4216777	Q8IV61	237	2.16041776318894	1.86886620591178
4216778	Q8IV61	238	2.54781121381228	2.29022593016929
4216779	Q8IV61	239	2.46932569529001	2.21432376156625
4216780	Q8IV61	24	1.80729947261272	1.50529488114496
4216781	Q8IV61	240	2.65601476235408	2.32609468206074
4216782	Q8IV61	241	2.6388584133869	2.46582063647779
4216783	Q8IV61	242	2.66337267854501	2.50921270662053
4216784	Q8IV61	243	2.65862400227804	2.47154246564837
4216785	Q8IV61	244	2.61688594701334	2.57608686482564
4216786	Q8IV61	245	2.38081911685551	2.33518700269628
4216787	Q8IV61	246	2.58494269967051	2.32112135407898
4216788	Q8IV61	247	2.50198257702441	2.28800557557732
4216789	Q8IV61	248	2.50387986087122	2.28984041034863
4216790	Q8IV61	249	2.33100934935758	2.12265992968862
4216791	Q8IV61	25	1.60118556520935	1.46228281293975
4216792	Q8IV61	250	2.0127165666195	1.72602659249057
4216793	Q8IV61	251	2.51577883166799	2.26257137377068
4216794	Q8IV61	252	2.62939417696359	2.39213176304594
4216795	Q8IV61	253	2.63925616014076	2.36859127183413
4216796	Q8IV61	254	2.45677127158862	2.33702151808653
4216797	Q8IV61	255	2.46699582823177	2.33430636465781
4216798	Q8IV61	256	2.1320097990558	1.84139328958403
4216799	Q8IV61	257	2.46733380229003	2.21572091196501
4216800	Q8IV61	258	2.50463723991013	2.27148119910854
4216801	Q8IV61	259	2.53984302712826	2.27245032092571
4216802	Q8IV61	26	1.64296828082225	1.52237494269362
4216803	Q8IV61	260	2.36092691574933	2.24433187809263
4216804	Q8IV61	261	2.20399200912106	2.0799593131604
4216805	Q8IV61	262	2.35203347348619	2.01165748836251
4216806	Q8IV61	263	2.01296190033429	1.72626385104902
4216807	Q8IV61	264	1.8275941665003	1.69190614083813
4216808	Q8IV61	265	2.11793038381064	1.87449462263206
4216809	Q8IV61	266	2.30454117962525	2.05496312629685
4216810	Q8IV61	267	2.30230789198966	2.05280334729752
4216811	Q8IV61	268	2.44350383922462	2.12057855346711
4216812	Q8IV61	269	2.41638082104809	2.25066589147464
4216813	Q8IV61	27	1.81845845974031	1.65901099710755
4216814	Q8IV61	270	2.20580195807977	2.0667029210387
4216815	Q8IV61	271	2.6616062743309	2.47442657625168
4216816	Q8IV61	272	2.33748419859931	2.30588162167509
4216817	Q8IV61	273	2.33990700922801	2.29562151661024
4216818	Q8IV61	274	2.54033584765486	2.27798273607288
4216819	Q8IV61	275	2.33488723413482	2.12641017393402
4216820	Q8IV61	276	2.30729385718085	2.09972503265801
4216821	Q8IV61	277	2.39156912666011	2.18122638263338
4216822	Q8IV61	278	2.33065529134231	2.12231752548876
4216823	Q8IV61	279	1.90609986957579	1.62291918277632
4216824	Q8IV61	28	1.50096722252365	1.49687862707414
4216825	Q8IV61	280	2.33298218077963	2.08246799223267
4216826	Q8IV61	281	2.20905589587175	1.96262073953525
4216827	Q8IV61	282	2.27598596818586	2.0273478093062
4216828	Q8IV61	283	2.44297392701076	2.18883936143003
4216829	Q8IV61	284	2.68546441363733	2.35457499841831
4216830	Q8IV61	285	2.33753179508177	2.17441218027079
4216831	Q8IV61	286	2.45410827917069	2.30683624249082
4216832	Q8IV61	287	2.6537745112915	2.46685259560062
4216833	Q8IV61	288	2.54895526813879	2.51039212344742
4216834	Q8IV61	289	2.35817133234394	2.31328466974559
4216835	Q8IV61	29	1.58255858094641	1.56318123798368
4216836	Q8IV61	290	2.37684655440377	2.11987469098664
4216837	Q8IV61	291	2.36107359230943	2.15173460843724
4216838	Q8IV61	292	2.14217744090878	1.94004342128588
4216839	Q8IV61	293	2.22210579496351	2.01734093450681
4216840	Q8IV61	294	1.91950971321044	1.61381172299292
4216841	Q8IV61	295	1.50222267759434	1.36657728760685
4216842	Q8IV61	296	1.89601239877152	1.76709011647619
4216843	Q8IV61	297	1.99883182707778	1.83344737718017
4216844	Q8IV61	298	1.8875496580843	1.87073670631424
4216845	Q8IV61	299	1.82828690626989	1.80082141836873
4216846	Q8IV61	3	0.351552441388351	0.19769567680916
4216847	Q8IV61	30	1.42258820011676	1.19700577425361
4216848	Q8IV61	300	2.04066817649894	1.79474165548134
4216849	Q8IV61	301	1.80259407331131	1.61161747128365
4216850	Q8IV61	302	2.4680556240561	2.21309549471206
4216851	Q8IV61	303	2.48236942868424	2.22693816062919
4216852	Q8IV61	304	2.4121008409284	2.15898246261302
4216853	Q8IV61	305	2.44915720737759	2.1948191191963
4216854	Q8IV61	306	2.70923847433341	2.37756653618614
4216855	Q8IV61	307	2.63904356710684	2.46599969586522
4216856	Q8IV61	308	2.72353150883628	2.56739140972018
4216857	Q8IV61	309	2.66223877288746	2.47503825612568
4216858	Q8IV61	31	1.40302740596697	1.22520253609633
4216859	Q8IV61	310	2.56874152698657	2.5295271178179
4216860	Q8IV61	311	2.37872020955314	2.33315718090309
4216861	Q8IV61	312	2.49191758245241	2.2311581575002
4216862	Q8IV61	313	2.33911619253045	2.13049993621379
4216863	Q8IV61	314	2.24521980118883	2.03969414348902
4216864	Q8IV61	315	2.04003742620412	1.84126534396414
4216865	Q8IV61	316	2.12448404534117	1.7804530892162
4216866	Q8IV61	317	2.13568741261032	1.75820983045476
4216867	Q8IV61	318	2.0713652002716	1.84091342982253
4216868	Q8IV61	319	2.43223885673613	2.10480443334541
4216869	Q8IV61	32	1.45749876914736	1.27788097499818
4216870	Q8IV61	320	2.11899939845523	1.76879738082169
4216871	Q8IV61	321	2.18821038163052	1.94149928239907
4216872	Q8IV61	322	2.20413580238991	1.92382265079276
4216873	Q8IV61	323	2.12275671232953	1.9900307993685
4216874	Q8IV61	324	2.85164494349661	2.41012113516638
4216875	Q8IV61	325	2.82493959337476	2.35121692400108
4216876	Q8IV61	326	2.80392664207309	2.47580426058814
4216877	Q8IV61	327	2.52083017011561	2.2203997824528
4216878	Q8IV61	328	2.45063810198131	2.15251808541573
4216879	Q8IV61	329	2.74017618288976	2.43252602379584
4216880	Q8IV61	33	2.40364010827823	2.07315444615342
4216881	Q8IV61	330	2.68198297820879	2.37624824776263
4216882	Q8IV61	331	2.49331618797472	2.19379142271054
4216883	Q8IV61	332	2.63937213774478	2.33503994261143
4216884	Q8IV61	333	2.81046758721292	2.50050378737228
4216885	Q8IV61	334	2.77683699662501	2.39920686915561
4216886	Q8IV61	335	2.64257765391095	2.42568427348791
4216887	Q8IV61	336	2.82635681217044	2.62309903464844
4216888	Q8IV61	337	2.85088237944124	2.61373947583225
4216889	Q8IV61	338	2.60024610844212	2.5162615415895
4216890	Q8IV61	339	2.73730197143282	2.63620304355135
4216891	Q8IV61	34	2.65308079406479	2.31438479470055
4216892	Q8IV61	340	2.90137854342113	2.58340853099778
4216893	Q8IV61	341	2.59077303708742	2.33014031393565
4216894	Q8IV61	342	2.53441817907088	2.27564037540804
4216895	Q8IV61	343	2.65533631292171	2.39257849030507
4216896	Q8IV61	344	2.58953098969104	2.32893914851472
4216897	Q8IV61	345	2.37997314259318	2.12627889548984
4216898	Q8IV61	346	1.82230470335149	1.51980621489041
4216899	Q8IV61	347	1.6367046502966	1.49663278775902
4216900	Q8IV61	348	1.63249419757039	1.51224561376882
4216901	Q8IV61	349	1.63946204126488	1.48590624364137
4216902	Q8IV61	35	2.80177948272401	2.38941578964866
4216903	Q8IV61	350	1.8053052863207	1.79119940708011
4216904	Q8IV61	351	1.78448750558683	1.7584636744441
4216905	Q8IV61	352	1.80842522662637	1.57014297957282
4216906	Q8IV61	353	1.78667203438466	1.59621950608104
4216907	Q8IV61	354	2.23335948931503	1.98612438048614
4216908	Q8IV61	355	2.48493443601622	2.229418740775
4216909	Q8IV61	356	2.46387547765854	2.20905293778402
4216910	Q8IV61	357	2.59371110353657	2.26584174744056
4216911	Q8IV61	358	2.33537012853695	2.17232166495488
4216912	Q8IV61	359	2.62080329860896	2.46804449732449
4216913	Q8IV61	36	2.60711517919767	2.35747646174351
4216914	Q8IV61	360	2.67174693766571	2.48423345977207
4216915	Q8IV61	361	2.48970142221404	2.45308861716451
4216916	Q8IV61	362	2.43422996041292	2.38683982896607
4216917	Q8IV61	363	2.60008293024841	2.33576324414544
4216918	Q8IV61	364	2.44900967524278	2.23677627623491
4216919	Q8IV61	365	2.02425444975544	1.83479872590656
4216920	Q8IV61	366	2.04040294031461	1.8701003808229
4216921	Q8IV61	367	2.03775090894988	1.83445777371069
4216922	Q8IV61	368	1.86204494543406	1.80944381676155
4216923	Q8IV61	369	1.84159556244026	1.77706435605833
4216924	Q8IV61	37	2.70963156704161	2.47630321562111
4216925	Q8IV61	370	2.40014234379596	2.14741757927308
4216926	Q8IV61	371	2.42540813494009	2.17185174719881
4216927	Q8IV61	372	2.38364024843809	2.13145865018985
4216928	Q8IV61	373	2.47933489795074	2.2240035114391
4216929	Q8IV61	374	2.64516536297606	2.31560239053566
4216930	Q8IV61	375	2.43335957666759	2.26708579155258
4216931	Q8IV61	376	2.63204374126514	2.47891496094282
4216932	Q8IV61	377	2.5769881079511	2.39259361582322
4216933	Q8IV61	378	2.48366595291651	2.44725180526793
4216934	Q8IV61	379	2.17650423659654	2.13759714431844
4216935	Q8IV61	38	2.73294245390627	2.46576895759007
4216936	Q8IV61	380	2.28201889618913	2.02816828402702
4216937	Q8IV61	381	1.7783174352034	1.56867893507923
4216938	Q8IV61	382	1.71733371163773	1.5097024900576
4216939	Q8IV61	383	1.66660614352437	1.46064461925217
4216940	Q8IV61	384	1.49008957559278	1.28993809207834
4216941	Q8IV61	385	1.48024502316012	1.28041757297324
4216942	Q8IV61	386	1.54403163849905	1.34210465261837
4216943	Q8IV61	387	1.51646160602265	1.31544208743673
4216944	Q8IV61	388	1.70973306500436	1.4335787404963
4216945	Q8IV61	389	1.70903499902503	1.58922125371019
4216946	Q8IV61	39	2.72502354671979	2.60301934798424
4216947	Q8IV61	390	1.66694560079085	1.56820191925798
4216948	Q8IV61	391	1.75827289512594	1.6234453094453
4216949	Q8IV61	392	1.77234002992167	1.78195807150839
4216950	Q8IV61	393	1.5306312365655	1.53560195133302
4216951	Q8IV61	394	1.63986488384579	1.4297696682933
4216952	Q8IV61	395	1.59315406613629	1.43171004928251
4216953	Q8IV61	396	1.40641403024054	1.25111655947235
4216954	Q8IV61	397	1.58500154637469	1.423825869613
4216955	Q8IV61	398	1.58609204666308	1.42488047609722
4216956	Q8IV61	399	1.43730226504768	1.28098810839404
4216957	Q8IV61	4	0.320018565599525	0.167199738171107
4216958	Q8IV61	40	2.57194398042797	2.44237522490662
4216959	Q8IV61	400	1.5902580165104	1.428909323096
4216960	Q8IV61	401	1.4168024584391	1.26116305267891
4216961	Q8IV61	402	1.45663608815186	1.29968555893809
4216962	Q8IV61	403	1.85946699347329	1.92838103702458
4216963	Q8IV61	404	2.03411973739068	2.11696977966375
4216964	Q8IV61	405	1.85947610439455	1.91499667246534
4216965	Q8IV61	406	1.34612138950132	1.2324233724542
4216966	Q8IV61	407	1.63698431698099	1.67003015245594
4216967	Q8IV61	408	1.68849898906752	1.73953391145055
4216968	Q8IV61	409	1.39004527672631	1.41782593221278
4216969	Q8IV61	41	2.72010502564958	2.37418904496274
4216970	Q8IV61	410	1.58912516099652	1.75526175127701
4216971	Q8IV61	411	1.53306452019127	1.68844317689444
4216972	Q8IV61	412	1.68271405327326	1.62169649125051
4216973	Q8IV61	413	1.66678436479882	1.65340484096797
4216974	Q8IV61	414	2.24758094879034	2.03650540500948
4216975	Q8IV61	415	2.13750804931218	1.93005555372326
4216976	Q8IV61	416	2.16875127373719	1.96027040778372
4216977	Q8IV61	417	2.3102520214864	2.09711366008471
4216978	Q8IV61	418	2.20646771863292	1.99674541633922
4216979	Q8IV61	419	2.28422337177978	2.0719417430771
4216980	Q8IV61	42	2.14968448536372	2.01587459050921
4216981	Q8IV61	420	2.38066587336946	2.16520984086105
4216982	Q8IV61	421	2.59390895268775	2.30266074860868
4216983	Q8IV61	422	2.31005035625191	2.18446295689628
4216984	Q8IV61	423	2.42346553019354	2.31382976345533
4216985	Q8IV61	424	2.45654989455345	2.31274728902271
4216986	Q8IV61	425	2.58431709208871	2.58121767759728
4216987	Q8IV61	426	2.23537493717754	2.23115778070151
4216988	Q8IV61	427	2.48574252111154	2.26181401245017
4216989	Q8IV61	428	2.44609468760684	2.27058489960215
4216990	Q8IV61	429	2.48500961967037	2.30821894713442
4216991	Q8IV61	43	2.0161661404526	2.03165964719449
4216992	Q8IV61	430	2.24333462341917	2.0744986805429
4216993	Q8IV61	431	2.31742244153822	2.14614789899978
4216994	Q8IV61	432	2.41119073628753	2.23682981143007
4216995	Q8IV61	433	2.32021291110045	2.07090335811919
4216996	Q8IV61	434	2.09108361596726	1.86900054277495
4216997	Q8IV61	435	2.25758809763641	1.99694666405926
4216998	Q8IV61	436	1.98815886490869	1.88129433820222
4216999	Q8IV61	437	2.15739027511295	2.03235232961944
4217000	Q8IV61	438	2.19257055475707	1.85490414466848
4217001	Q8IV61	439	2.42776084835038	2.10047381855302
4217002	Q8IV61	44	2.04606253003498	2.04796882855514
4217003	Q8IV61	440	2.69045256502301	2.32144117313176
4217004	Q8IV61	441	2.18078339366974	1.98797891040789
4217005	Q8IV61	442	2.30934999859196	2.05961366304382
4217006	Q8IV61	443	2.2839519985525	2.03505163787699
4217007	Q8IV61	444	2.49865877785839	2.24269134606682
4217008	Q8IV61	445	2.79738994034129	2.46281649772697
4217009	Q8IV61	446	2.57590497065778	2.40493930557581
4217010	Q8IV61	447	2.42645828545771	2.28009634799575
4217011	Q8IV61	448	2.67630178378739	2.48863838318721
4217012	Q8IV61	449	2.44784293582337	2.41260790236116
4217013	Q8IV61	45	1.72716055526826	1.65607442446185
4217014	Q8IV61	450	2.30705642886632	2.26385221271486
4217015	Q8IV61	451	2.01164765560732	1.72555581589986
4217016	Q8IV61	452	2.11293636074129	1.97982820685515
4217017	Q8IV61	453	2.05507368645914	1.94355477355061
4217018	Q8IV61	454	2.02351082091225	1.87995293202336
4217019	Q8IV61	455	1.87925636664414	1.88535525826489
4217020	Q8IV61	456	1.76644949160727	1.76365825128314
4217021	Q8IV61	457	1.90247080229269	1.68373191602257
4217022	Q8IV61	458	2.15954971372268	2.20519336247107
4217023	Q8IV61	459	1.93123916407126	2.1293062987204
4217024	Q8IV61	46	1.56841446930506	1.46947559672272
4217025	Q8IV61	460	1.71588348752821	1.90843588282814
4217026	Q8IV61	461	2.09234131888136	1.86734145755682
4217027	Q8IV61	462	1.99386886124342	1.92842782206379
4217028	Q8IV61	463	1.96967430000569	1.92471431625873
4217029	Q8IV61	464	2.05945019407178	1.97845737049865
4217030	Q8IV61	465	1.85633076749281	1.92693226430073
4217031	Q8IV61	466	1.91964908505928	1.97556329127888
4217032	Q8IV61	467	2.05747965603662	1.897386664529
4217033	Q8IV61	468	1.72989679246916	1.62769989974682
4217034	Q8IV61	469	3.08653076126988	2.60419782168105
4217035	Q8IV61	47	1.48354595013656	1.53230917070839
4217036	Q8IV61	470	2.85963707433403	2.52968098462633
4217037	Q8IV61	471	2.75269848640117	2.40800849161501
4217038	Q8IV61	472	2.65018133955657	2.30886569545327
4217039	Q8IV61	473	2.87787750841291	2.52906724758924
4217040	Q8IV61	474	3.06908334744962	2.64520627056001
4217041	Q8IV61	475	2.80460418197825	2.54575003606978
4217042	Q8IV61	476	2.91475148733569	2.67195653590066
4217043	Q8IV61	477	3.00836392245769	2.72940985149276
4217044	Q8IV61	478	2.95196897132442	2.81977978635662
4217045	Q8IV61	479	2.73479183332692	2.59714786239226
4217046	Q8IV61	48	2.26937477519782	2.02095422365761
4217047	Q8IV61	480	2.89730696664341	2.5428433059024
4217048	Q8IV61	481	2.75530886154921	2.45263277945069
4217049	Q8IV61	482	2.52790333940089	2.23271230738975
4217050	Q8IV61	483	2.57823893383704	2.28139110632695
4217051	Q8IV61	484	2.57236640776909	2.27571187438547
4217052	Q8IV61	485	1.70599447599711	1.58628080946198
4217053	Q8IV61	486	1.62070248325957	1.52348089339646
4217054	Q8IV61	487	1.84943689725385	1.7116086495152
4217055	Q8IV61	488	1.84524122463278	1.85245972425284
4217056	Q8IV61	489	1.68433009331541	1.68424181202039
4217057	Q8IV61	49	2.06062713484026	1.81907750942771
4217058	Q8IV61	490	1.90015672703258	1.68149400852244
4217059	Q8IV61	491	1.82412167130532	1.89419910572014
4217060	Q8IV61	492	1.9546439823808	2.04010996819544
4217061	Q8IV61	493	2.00326315824155	2.05405097712579
4217062	Q8IV61	494	1.80455513638909	1.64418153977831
4217063	Q8IV61	495	2.1725475917268	1.96698366044722
4217064	Q8IV61	496	1.93458362989276	1.88176092646241
4217065	Q8IV61	497	2.59524427680007	2.24275984019074
4217066	Q8IV61	498	2.44731230356356	2.11938173784778
4217067	Q8IV61	499	2.5581430588869	2.19348663283426
4217068	Q8IV61	5	0.319180834997159	0.166389581461668
4217069	Q8IV61	50	2.23659218288581	1.98925066998605
4217070	Q8IV61	500	2.3446321058197	2.13191203712027
4217071	Q8IV61	501	2.16186819640044	1.92964364210737
4217072	Q8IV61	502	2.24904155556768	2.01394769118272
4217073	Q8IV61	503	2.0812069878226	1.85163739626136
4217074	Q8IV61	504	2.207686740403	1.97395406927289
4217075	Q8IV61	505	2.22121348646485	1.98703558264717
4217076	Q8IV61	506	2.23261330303374	1.99806017438775
4217077	Q8IV61	507	2.18650094372145	1.95346560283998
4217078	Q8IV61	508	2.53272827018071	2.21952358279772
4217079	Q8IV61	509	2.28072023347962	2.13212799002095
4217080	Q8IV61	51	2.29667960656963	2.0473603168259
4217081	Q8IV61	510	2.20986042126238	2.08328521942361
4217082	Q8IV61	511	2.48033424928612	2.31177853724985
4217083	Q8IV61	512	2.23246327184759	2.21697487696267
4217084	Q8IV61	513	2.18375371349282	2.15726542423815
4217085	Q8IV61	514	2.33402272841274	2.09111783019475
4217086	Q8IV61	515	2.26157266083814	2.0681661684255
4217087	Q8IV61	516	2.25844982251453	2.06514611828859
4217088	Q8IV61	517	2.29091009210996	2.096537958492
4217089	Q8IV61	518	2.10589452781093	1.91761217931623
4217090	Q8IV61	519	2.09518695449236	1.90725704564752
4217091	Q8IV61	52	2.47025663217507	2.14645077855219
4217092	Q8IV61	520	2.23669529483124	2.04410764062818
4217093	Q8IV61	521	2.33050319209753	2.13482785205907
4217094	Q8IV61	522	2.62445642451957	2.2906951621456
4217095	Q8IV61	523	2.47451524580135	2.11261142823302
4217096	Q8IV61	524	2.33557531431342	2.12315334979992
4217097	Q8IV61	525	2.47802573898084	2.24831185150433
4217098	Q8IV61	526	2.31796396107194	2.1315181765381
4217099	Q8IV61	527	2.25028106941071	2.08574775819403
4217100	Q8IV61	528	2.49086176480173	2.28533187549664
4217101	Q8IV61	529	2.26944163756784	2.21610843599065
4217102	Q8IV61	53	2.24414361154836	2.08409786770021
4217103	Q8IV61	530	2.03659172131648	1.97831960308436
4217104	Q8IV61	531	1.99304230316899	1.72974112432936
4217105	Q8IV61	532	2.08292476859416	1.78358724213334
4217106	Q8IV61	533	1.34342421116024	1.35315558140185
4217107	Q8IV61	534	0.942861499085865	1.18683590396597
4217108	Q8IV61	535	1.18622984637726	1.28309867496699
4217109	Q8IV61	536	0.955318612435219	1.03898904940736
4217110	Q8IV61	537	0.711296161590818	0.802998594662981
4217111	Q8IV61	538	0.78294864142569	0.872292633966669
4217112	Q8IV61	539	0.653909132997754	0.747500459441228
4217113	Q8IV61	54	2.45274875761797	2.30552146957402
4217114	Q8IV61	540	0.724971209512528	0.816223528543156
4217115	Q8IV61	541	0.680512291200475	0.77322797500454
4217116	Q8IV61	542	0.691455800747269	0.783811279063289
4217117	Q8IV61	543	0.647986634593359	0.741772900002169
4217118	Q8IV61	544	0.893377094221424	0.979086335537189
4217119	Q8IV61	545	0.718800091985016	0.810255533276494
4217120	Q8IV61	546	0.652268436589633	0.745913766536087
4217121	Q8IV61	547	0.456259825075016	0.556356776164555
4217122	Q8IV61	548	0.457035277977255	0.557106705043636
4217123	Q8IV61	549	0.536836476575578	0.634281248128499
4217124	Q8IV61	55	2.53745261517186	2.3543594333239
4217125	Q8IV61	550	0.46432308464531	0.56415463364091
4217126	Q8IV61	551	0.400318939561535	0.502257184239927
4217127	Q8IV61	552	0.690864008163001	0.783238965324973
4217128	Q8IV61	553	0.467641224867102	0.567363557316321
4217129	Q8IV61	554	0.509019688466303	0.607380049272735
4217130	Q8IV61	555	0.554575233017343	0.651436133610577
4217131	Q8IV61	556	0.4617922479417	0.561707099397639
4217132	Q8IV61	557	0.501899254083336	0.600493983903753
4217133	Q8IV61	558	0.569916503524377	0.666272446379275
4217134	Q8IV61	559	0.69778039003181	0.789927694565901
4217135	Q8IV61	56	2.34286348749171	2.31108385133686
4217136	Q8IV61	560	0.579839208591091	0.675868545725401
4217137	Q8IV61	561	0.597798408197435	0.69323661848789
4217138	Q8IV61	562	0.512248911347075	0.61050298232036
4217139	Q8IV61	563	0.663201840462127	0.756487297548686
4217140	Q8IV61	564	0.587203283309349	0.682990232010905
4217141	Q8IV61	565	0.57107434081114	0.667392173465359
4217142	Q8IV61	566	0.54351568671995	0.640740612149512
4217143	Q8IV61	567	0.53162407285166	0.629240410611859
4217144	Q8IV61	568	0.483299351204445	0.582506296609399
4217145	Q8IV61	569	0.400282196051651	0.502221650142238
4217146	Q8IV61	57	1.86696197160618	1.83824345934025
4217147	Q8IV61	570	0.436810507002867	0.537547632168041
4217148	Q8IV61	571	0.50434699148056	0.60286115405333
4217149	Q8IV61	572	0.475448272439559	0.574913636009736
4217150	Q8IV61	573	0.489473452115319	0.588477177061395
4217151	Q8IV61	574	0.498787275958013	0.59748443650183
4217152	Q8IV61	575	0.490979140576254	0.589933305804343
4217153	Q8IV61	576	0.485210982694079	0.584355006771031
4217154	Q8IV61	577	0.510973352735057	0.609269408705057
4217155	Q8IV61	578	0.393419081872643	0.495584435285727
4217156	Q8IV61	579	0.382732044478162	0.485249161601413
4217157	Q8IV61	58	2.10889337729359	1.8607411895501
4217158	Q8IV61	580	0.392839155170261	0.495023596863934
4217159	Q8IV61	581	0.380427625782238	0.483020592819767
4217160	Q8IV61	582	0.392246880410228	0.494450816820663
4217161	Q8IV61	583	0.350392298300354	0.453973877788757
4217162	Q8IV61	584	0.379177279287068	0.481811401464783
4217163	Q8IV61	585	0.348036702398675	0.451695816298481
4217164	Q8IV61	586	0.387201742743237	0.489571739800654
4217165	Q8IV61	587	0.307424121253914	0.412419997784525
4217166	Q8IV61	588	0.414758646761907	0.516221608647598
4217167	Q8IV61	589	0.36653456822031	0.469584825084118
4217168	Q8IV61	59	2.21684382712461	2.01225216427745
4217169	Q8IV61	590	0.374212017975479	0.477009571670877
4217170	Q8IV61	591	0.298941963538489	0.40421703019056
4217171	Q8IV61	592	0.399850201912672	0.501803875085263
4217172	Q8IV61	593	0.36419975769203	0.467326864816921
4217173	Q8IV61	594	0.336618156291177	0.440653111501837
4217174	Q8IV61	595	0.385548088273181	0.487972515348034
4217175	Q8IV61	596	0.390556828257743	0.492816392714903
4217176	Q8IV61	597	0.413985713563762	0.515474116536581
4217177	Q8IV61	598	0.405282758368185	0.507057619008926
4217178	Q8IV61	599	0.400761888154919	0.502685553185568
4217179	Q8IV61	6	0.609719613456372	0.569297640456529
4217180	Q8IV61	60	2.01251963815592	1.81465330358596
4217181	Q8IV61	600	0.371234349649655	0.474129913262982
4217182	Q8IV61	601	0.307555285223946	0.412546844494026
4217183	Q8IV61	602	0.435273136452331	0.536060864151098
4217184	Q8IV61	603	0.363941434496604	0.467077044326435
4217185	Q8IV61	604	0.390354118196423	0.492620354852868
4217186	Q8IV61	605	0.377002598177326	0.479708299958196
4217187	Q8IV61	606	0.374834349033839	0.47761141870977
4217188	Q8IV61	607	0.407782054619742	0.509474650953753
4217189	Q8IV61	608	0.3747367330824	0.477517015786224
4217190	Q8IV61	609	0.368823270659434	0.471798194909372
4217191	Q8IV61	61	1.97537573488838	1.77873199145768
4217192	Q8IV61	610	0.381105986019163	0.483676624837472
4217193	Q8IV61	611	0.405111007512884	0.506891521331008
4217194	Q8IV61	612	0.359321085253394	0.462608773824233
4217195	Q8IV61	613	0.373873298495765	0.476682001138855
4217196	Q8IV61	614	0.373810164382563	0.476620945084246
4217197	Q8IV61	615	0.356500053422302	0.459880596222688
4217198	Q8IV61	616	0.388143581756971	0.490482578194326
4217199	Q8IV61	617	0.366311977150198	0.469369560596462
4217200	Q8IV61	618	0.389778294928884	0.492063484801409
4217201	Q8IV61	619	0.369067154299655	0.472034051122442
4217202	Q8IV61	62	1.67566952865701	1.51737216512102
4217203	Q8IV61	620	0.272433077538904	0.378580683861926
4217204	Q8IV61	621	0.400770293545211	0.502693681912537
4217205	Q8IV61	622	0.38944597903724	0.49174210708343
4217206	Q8IV61	623	0.388365638772449	0.490697326205751
4217207	Q8IV61	624	0.404422817148765	0.506225982744631
4217208	Q8IV61	625	0.269988088771578	0.376216171871126
4217209	Q8IV61	626	0.399176494747886	0.501152342983885
4217210	Q8IV61	627	0.361392577138908	0.464612082578694
4217211	Q8IV61	628	0.399266645526437	0.501239526450619
4217212	Q8IV61	629	0.382322148330316	0.484852757180454
4217213	Q8IV61	63	1.58320810634096	1.39487624210454
4217214	Q8IV61	630	0.399333150689277	0.501303842596806
4217215	Q8IV61	631	0.323288138321333	0.42776185091672
4217216	Q8IV61	632	0.371012228403196	0.473915103134739
4217217	Q8IV61	633	0.326887316321763	0.431242562015589
4217218	Q8IV61	634	0.373826967688535	0.4766371953096
4217219	Q8IV61	635	0.379753950986319	0.482369092021834
4217220	Q8IV61	636	0.309624855184228	0.414548294583402
4217221	Q8IV61	637	0.3844762866748	0.48693599208666
4217222	Q8IV61	638	0.384071059751857	0.486544103203121
4217223	Q8IV61	639	0.374045063540158	0.476848112538832
4217224	Q8IV61	64	1.58210133154447	1.5387145436312
4217225	Q8IV61	640	0.318152918794241	0.422795657079975
4217226	Q8IV61	641	0.306264594324962	0.411298636670804
4217227	Q8IV61	642	0.313076987629561	0.417886800129891
4217228	Q8IV61	643	0.381407747854052	0.483968454185113
4217229	Q8IV61	644	0.372625807935504	0.475475571715715
4217230	Q8IV61	645	0.368495458030986	0.471481172229735
4217231	Q8IV61	646	0.392579898788633	0.494772873903059
4217232	Q8IV61	647	0.349005523175124	0.452632748350465
4217233	Q8IV61	648	0.388052482462932	0.490394477432479
4217234	Q8IV61	649	0.387483728023857	0.489844443539078
4217235	Q8IV61	65	1.54454057318561	1.48978692828184
4217236	Q8IV61	650	0.307085119322579	0.412092154097774
4217237	Q8IV61	651	0.353942577204487	0.457407299304509
4217238	Q8IV61	652	0.362341245920237	0.465529525938242
4217239	Q8IV61	653	0.280031038034848	0.385928557577493
4217240	Q8IV61	654	0.386602075719447	0.4889918108099
4217241	Q8IV61	655	0.333318599916419	0.437462159986354
4217242	Q8IV61	656	0.372833075229246	0.475676016808921
4217243	Q8IV61	657	0.370332941061108	0.473258174527527
4217244	Q8IV61	658	0.351080925992572	0.454639839308582
4217245	Q8IV61	659	0.367519875201853	0.470537700697951
4217246	Q8IV61	66	1.948681214034	1.74744395150779
4217247	Q8IV61	660	0.366829903346509	0.469870439258111
4217248	Q8IV61	661	0.303506849709913	0.408631663187331
4217249	Q8IV61	662	0.356390769792862	0.459774909662626
4217250	Q8IV61	663	0.382239635590873	0.484772960346859
4217251	Q8IV61	664	0.366437851502601	0.469491291796035
4217252	Q8IV61	665	0.363965268244477	0.467100093586777
4217253	Q8IV61	666	0.369939923978853	0.472878093597913
4217254	Q8IV61	667	0.367885204424015	0.470891005113061
4217255	Q8IV61	668	0.380079769540533	0.482684186262167
4217256	Q8IV61	669	0.347812965305976	0.451479443509557
4217257	Q8IV61	67	1.94277586295772	1.74173297499275
4217258	Q8IV61	670	0.389834733564116	0.492118065759626
4217259	Q8IV61	671	0.352242839982941	0.455763508913622
4217260	Q8IV61	672	0.395167257868458	0.497275070089197
4217261	Q8IV61	673	0.269599963695644	0.375840821927502
4217262	Q8IV61	674	0.390607471155488	0.492865368702264
4217263	Q8IV61	675	0.360711709993409	0.463953626167283
4217264	Q8IV61	676	0.39473779800273	0.496859745889899
4217265	Q8IV61	677	0.352277112342032	0.455796653198417
4217266	Q8IV61	678	0.399236357388475	0.501210235246363
4217267	Q8IV61	679	0.415386237412763	0.516828542159561
4217268	Q8IV61	68	1.95808486322461	1.75653807969587
4217269	Q8IV61	680	0.403332501381928	0.505171554708438
4217270	Q8IV61	681	0.429585930319405	0.530560852341159
4217271	Q8IV61	682	0.432481395278675	0.533361013105344
4217272	Q8IV61	683	0.348190022066374	0.45184408945112
4217273	Q8IV61	684	0.346494027788042	0.450203918804516
4217274	Q8IV61	685	0.348927935064246	0.452557714051345
4217275	Q8IV61	686	0.396750488832473	0.498806189024649
4217276	Q8IV61	687	0.39640998520108	0.49847689306628
4217277	Q8IV61	688	0.419863414089657	0.521158352618784
4217278	Q8IV61	689	0.389163771671987	0.491469188570286
4217279	Q8IV61	69	2.06838625187454	1.86320889943546
4217280	Q8IV61	690	0.389357431119376	0.491656473719242
4217281	Q8IV61	7	0.971104746457116	0.578167301428477
4217282	Q8IV61	70	2.00639837878273	1.80326135645753
4217283	Q8IV61	71	2.20448745672045	1.99483033472432
4217284	Q8IV61	72	2.29890061534872	2.01736260722407
4217285	Q8IV61	73	2.3559022152299	2.22880560247519
4217286	Q8IV61	74	2.44619952357642	2.33581546771335
4217287	Q8IV61	75	2.46842560086557	2.32423210660121
4217288	Q8IV61	76	2.28721525108443	2.29389494019596
4217289	Q8IV61	77	2.23008940787564	2.22604622453443
4217290	Q8IV61	78	2.34699284739367	2.12763128261113
4217291	Q8IV61	79	2.3100692532744	2.1390367408412
4217292	Q8IV61	8	0.922405097109462	0.611020695922907
4217293	Q8IV61	80	2.18994049157208	2.02286201591768
4217294	Q8IV61	81	2.38314351462575	2.20970576373947
4217295	Q8IV61	82	2.27242577208064	2.10263229438827
4217296	Q8IV61	83	2.00097939748645	1.84012057402183
4217297	Q8IV61	84	1.93599982714214	1.7772798054713
4217298	Q8IV61	85	2.26352492123347	2.09402441494207
4217299	Q8IV61	86	1.89585231651413	1.61300892780318
4217300	Q8IV61	87	2.21031577570427	1.96716263070198
4217301	Q8IV61	88	2.43699646902397	2.2060668234007
4217302	Q8IV61	89	2.4533534856776	2.18880758171484
4217303	Q8IV61	9	1.94957520080039	1.50329231803455
4217304	Q8IV61	90	2.24991698393916	2.1369758368826
4217305	Q8IV61	91	2.17895616868856	2.05574752712132
4217306	Q8IV61	92	1.91902306181604	1.63541700829594
4217307	Q8IV61	93	2.04443868964887	1.84004957093884
4217308	Q8IV61	94	2.00212094423977	1.79912471362225
4217309	Q8IV61	95	2.26049222117947	2.04899170301974
4217310	Q8IV61	96	2.08307381683286	1.87741302336589
4217311	Q8IV61	97	2.05735355019975	1.85253933900655
4217312	Q8IV61	98	2.00335682840751	1.80031991867714
4217313	Q8IV61	99	2.43233839516415	2.14640828408602
4217314	Q8IV63	1	1.12281355514601	0.683984203727265
4217315	Q8IV63	10	2.1252047356213	1.88917307918049
4217316	Q8IV63	100	1.55432557262824	1.47093813388421
4217317	Q8IV63	101	1.50775959385999	1.42590487375953
4217318	Q8IV63	102	1.50779652502696	1.42594058933757
4217319	Q8IV63	103	1.46427865278641	1.38385510735009
4217320	Q8IV63	104	1.55458520286712	1.47118921839682
4217321	Q8IV63	105	1.55977167706988	1.47620497986219
4217322	Q8IV63	106	1.51323619762902	1.43120121517991
4217323	Q8IV63	107	1.52087155651847	1.4385852563213
4217324	Q8IV63	108	1.7096596738809	1.62115941502075
4217325	Q8IV63	109	1.69744934037534	1.60935098449894
4217326	Q8IV63	11	2.18232518430098	1.86311666649966
4217327	Q8IV63	110	1.63097774563439	1.54506730151723
4217328	Q8IV63	111	1.55441439780351	1.47102403537987
4217329	Q8IV63	112	1.62454347973323	1.53884481940254
4217330	Q8IV63	113	1.49228219820478	1.4109369164003
4217331	Q8IV63	114	1.46381341037342	1.38340517838564
4217332	Q8IV63	115	1.72651679832006	1.63746168740722
4217333	Q8IV63	116	1.72470091932329	1.63570557804628
4217334	Q8IV63	117	1.62147444239392	1.53587679939117
4217335	Q8IV63	118	1.429115707457	1.3498495499527
4217336	Q8IV63	119	1.60791140760161	1.52276019172956
4217337	Q8IV63	12	2.30995457725809	1.95346727215975
4217338	Q8IV63	120	1.52794234839805	1.44542331316931
4217339	Q8IV63	121	1.44734472152328	1.36747855623534
4217340	Q8IV63	122	1.76775661621184	1.67734409717804
4217341	Q8IV63	123	1.764547756769	1.67424085730603
4217342	Q8IV63	124	1.68839443601834	1.60059412221237
4217343	Q8IV63	125	1.57992256835403	1.49569260479669
4217344	Q8IV63	126	1.62766663705804	1.54186517804074
4217345	Q8IV63	127	1.49041704913663	1.4091331586918
4217346	Q8IV63	128	1.37988795776438	1.30224213106233
4217347	Q8IV63	129	1.76081421053408	1.67063020070153
4217348	Q8IV63	13	2.17466593276898	1.96754029865684
4217349	Q8IV63	130	1.76142435746948	1.67122026465773
4217350	Q8IV63	131	1.67652059050434	1.58911110418383
4217351	Q8IV63	132	1.58986089681501	1.50530381329323
4217352	Q8IV63	133	1.64777982374301	1.56131633942249
4217353	Q8IV63	134	1.51440897498489	1.4323353905829
4217354	Q8IV63	135	1.45682365933665	1.37664549492206
4217355	Q8IV63	136	1.70432905788279	1.61600425618554
4217356	Q8IV63	137	2.15013222062524	1.90563653636658
4217357	Q8IV63	138	2.07975024542504	1.83757118305246
4217358	Q8IV63	139	1.99283766163244	1.75351932593336
4217359	Q8IV63	14	1.61726866204059	1.48970961909377
4217360	Q8IV63	140	2.16933482300646	1.85543380719375
4217361	Q8IV63	141	2.11798011603758	1.96208704216057
4217362	Q8IV63	142	2.22843918014228	2.08859503920322
4217363	Q8IV63	143	2.21274458382975	2.04033916301509
4217364	Q8IV63	144	2.21092109891016	2.18348434492392
4217365	Q8IV63	145	2.02801023871071	1.99399082462684
4217366	Q8IV63	146	2.1270253003415	1.87827630056411
4217367	Q8IV63	147	2.01757226151931	1.81953961991076
4217368	Q8IV63	148	2.01233141370101	1.81447127453677
4217369	Q8IV63	149	1.9984830860097	1.60344566407827
4217370	Q8IV63	15	1.56132392859095	1.43560630588776
4217371	Q8IV63	150	1.91195881484819	1.6760869406443
4217372	Q8IV63	151	1.90782489365222	1.69177377914992
4217373	Q8IV63	152	2.14269683525327	1.88583704622642
4217374	Q8IV63	153	2.01662210037084	1.90882070660383
4217375	Q8IV63	154	1.63543042889222	1.5275727855992
4217376	Q8IV63	155	2.02587512307499	1.69369549116
4217377	Q8IV63	156	2.2043011006664	1.8646845541023
4217378	Q8IV63	157	2.25520177905322	1.93359452899261
4217379	Q8IV63	158	2.44241465145482	2.08156742457193
4217380	Q8IV63	159	2.17430765058489	1.96719380932663
4217381	Q8IV63	16	1.84226252179896	1.70729780860396
4217382	Q8IV63	160	2.34778927009642	2.16036178586677
4217383	Q8IV63	161	2.09591598017053	1.93646359405097
4217384	Q8IV63	162	2.09346462323912	1.90101505617546
4217385	Q8IV63	163	2.14067245415379	2.09157768873444
4217386	Q8IV63	164	1.90631411937144	1.85233008687537
4217387	Q8IV63	165	1.95830799476519	1.66009249234447
4217388	Q8IV63	166	2.37505769137765	2.06312487759361
4217389	Q8IV63	167	2.21832830943413	1.84278096329125
4217390	Q8IV63	168	2.36497490968631	2.14091829478031
4217391	Q8IV63	169	2.07034517469432	1.87567098578498
4217392	Q8IV63	17	1.77117522315896	1.63855034756276
4217393	Q8IV63	170	2.11045242114664	1.88138023536328
4217394	Q8IV63	171	2.03676750528391	1.95502930448343
4217395	Q8IV63	172	1.86721804495592	1.77845739373816
4217396	Q8IV63	173	2.00869393312483	1.70380609860735
4217397	Q8IV63	174	1.85359153356308	1.60092260538639
4217398	Q8IV63	175	2.1118513179507	1.9518744203755
4217399	Q8IV63	176	1.89009510959862	1.70433944768496
4217400	Q8IV63	177	1.92493260453089	1.88293891372494
4217401	Q8IV63	178	1.9416951174151	1.88654651978449
4217402	Q8IV63	179	1.94786808207834	1.64999620926095
4217403	Q8IV63	18	1.87213935724556	1.73619124836316
4217404	Q8IV63	180	2.34094949720685	1.96136607611036
4217405	Q8IV63	181	2.38704994590935	2.16226673144566
4217406	Q8IV63	182	2.27980869295936	2.07824001480946
4217407	Q8IV63	183	2.39632845643036	2.15784666430733
4217408	Q8IV63	184	1.95592119771549	1.87684405217793
4217409	Q8IV63	185	1.97347775076956	1.88121956258449
4217410	Q8IV63	186	1.74269263357811	1.52426523800614
4217411	Q8IV63	187	1.7832738451417	1.56351071946832
4217412	Q8IV63	188	1.72516690355465	1.50731636718032
4217413	Q8IV63	189	1.90737100115292	1.61474994092624
4217414	Q8IV63	19	2.05369384971767	1.9117698768505
4217415	Q8IV63	190	1.85420798776019	1.71965438985389
4217416	Q8IV63	191	1.836056375372	1.72178492930805
4217417	Q8IV63	192	1.87672036259958	1.72803259454554
4217418	Q8IV63	193	1.88947880205835	1.88527973696329
4217419	Q8IV63	194	1.74925959376483	1.73707267335168
4217420	Q8IV63	195	1.85445874238702	1.62733868712975
4217421	Q8IV63	196	1.71994779364606	1.54436887736794
4217422	Q8IV63	197	1.73761770882395	1.56145718749553
4217423	Q8IV63	198	1.78887001909219	1.61102252857398
4217424	Q8IV63	199	1.76272009039878	1.58573332447601
4217425	Q8IV63	2	1.99803134961263	1.55015353327845
4217426	Q8IV63	20	1.86436178082973	1.72866967078361
4217427	Q8IV63	200	2.11914490564694	1.81563545819588
4217428	Q8IV63	201	2.21756393333555	1.84204174662296
4217429	Q8IV63	202	2.40665180635299	2.18122339688329
4217430	Q8IV63	203	2.3219774888462	2.11902082527556
4217431	Q8IV63	204	2.3846626377066	2.14656482586969
4217432	Q8IV63	205	2.29818118144229	2.20783855256509
4217433	Q8IV63	206	2.05895086260472	1.96387932794869
4217434	Q8IV63	207	1.97211223662293	1.81925402937013
4217435	Q8IV63	208	2.02857104274137	1.84077662722042
4217436	Q8IV63	209	2.00020608061718	1.95825394433473
4217437	Q8IV63	21	1.72597299961387	1.59483595467411
4217438	Q8IV63	210	2.21355561825632	1.96697235361045
4217439	Q8IV63	211	2.47118534026065	2.14734891822206
4217440	Q8IV63	212	2.42297607613811	2.25704406382093
4217441	Q8IV63	213	2.45807435549153	2.31067177545619
4217442	Q8IV63	214	2.51079537220298	2.32857961319388
4217443	Q8IV63	215	2.44861869429785	2.41335812675457
4217444	Q8IV63	216	2.32300497707157	2.27927581464348
4217445	Q8IV63	217	2.53483474312392	2.27266270033289
4217446	Q8IV63	218	2.31253469777791	2.10479337104845
4217447	Q8IV63	219	2.32545684483947	2.11729018579143
4217448	Q8IV63	22	1.96025142166414	1.82140310521754
4217449	Q8IV63	220	2.02875803707316	1.85883876943471
4217450	Q8IV63	221	1.99247513649778	1.79067225277643
4217451	Q8IV63	222	1.93512479424728	1.88011824321045
4217452	Q8IV63	223	1.86086714262025	1.79570161240332
4217453	Q8IV63	224	2.24135573459378	1.99385742944557
4217454	Q8IV63	225	2.17280299628063	1.92756110370787
4217455	Q8IV63	226	2.28965138906176	2.04056343301466
4217456	Q8IV63	227	2.33320695855357	2.08268537144883
4217457	Q8IV63	228	2.33152739024349	2.01228780798743
4217458	Q8IV63	229	2.43296353300125	2.26670278365886
4217459	Q8IV63	23	1.90582736365089	1.7687704144338
4217460	Q8IV63	230	2.65633748329759	2.50240907474194
4217461	Q8IV63	231	2.43230690209612	2.25267459015761
4217462	Q8IV63	232	2.35417563751341	2.32202366207362
4217463	Q8IV63	233	2.23730911314544	2.19640062907076
4217464	Q8IV63	234	2.18918076606107	1.93838591986042
4217465	Q8IV63	235	1.77187594440146	1.45307057199382
4217466	Q8IV63	236	1.6769900222262	1.36130781883117
4217467	Q8IV63	237	2.0842820513017	1.68642055743662
4217468	Q8IV63	238	1.85192065163911	1.61802493287124
4217469	Q8IV63	239	2.1900209768033	1.9646813815425
4217470	Q8IV63	24	1.54364203376506	1.41850641042214
4217471	Q8IV63	240	2.08308741599419	1.82818967030129
4217472	Q8IV63	241	2.14121512857631	2.02931275675104
4217473	Q8IV63	242	2.02257351074413	1.90197305746448
4217474	Q8IV63	243	1.90882009606168	1.58049332898435
4217475	Q8IV63	244	1.96531239940203	1.68223990150766
4217476	Q8IV63	245	1.62933911884789	1.35732517753216
4217477	Q8IV63	246	2.48352644837085	2.21894004674371
4217478	Q8IV63	247	2.47836176321883	2.23363004887677
4217479	Q8IV63	248	2.5302318871711	2.25071500098043
4217480	Q8IV63	249	2.21525639012885	2.09101556556318
4217481	Q8IV63	25	1.58287239163276	1.45644550152194
4217482	Q8IV63	250	2.26996866653452	2.13132381912414
4217483	Q8IV63	251	2.0992712200041	1.85548755223172
4217484	Q8IV63	252	2.26303813382089	1.98078621267734
4217485	Q8IV63	253	2.04033690032491	1.91032383450681
4217486	Q8IV63	254	2.30120198730007	1.99170013314725
4217487	Q8IV63	255	2.50810727184958	2.12302185456638
4217488	Q8IV63	256	2.54664503312631	2.31660874824359
4217489	Q8IV63	257	2.51588629167102	2.30654712213563
4217490	Q8IV63	258	2.46248914738019	2.22182967689255
4217491	Q8IV63	259	2.16003891454971	2.07424323676283
4217492	Q8IV63	26	1.68656450782631	1.55672459293032
4217493	Q8IV63	260	2.07982170260897	1.98406320449963
4217494	Q8IV63	261	2.00747501770229	1.76671282084922
4217495	Q8IV63	262	2.17856362756743	1.89909218380385
4217496	Q8IV63	263	2.20681214462614	2.07131954809949
4217497	Q8IV63	264	2.67891125119313	2.24307297031385
4217498	Q8IV63	265	2.75588468661253	2.2844349586829
4217499	Q8IV63	266	2.98119720646019	2.47599205689462
4217500	Q8IV63	267	2.81667002961567	2.47319789250093
4217501	Q8IV63	268	2.66620004987649	2.34736532210949
4217502	Q8IV63	269	2.66234681745834	2.3105610514624
4217503	Q8IV63	27	1.610290035664	1.4829606941223
4217504	Q8IV63	270	2.70290244599414	2.49469043880558
4217505	Q8IV63	271	2.53468184186641	2.31940364497437
4217506	Q8IV63	272	2.42730321519697	2.00408887843477
4217507	Q8IV63	273	1.69222034423928	1.39400358092869
4217508	Q8IV63	274	1.7124595750321	1.56989424003768
4217509	Q8IV63	275	1.59341978128028	1.47445733143142
4217510	Q8IV63	276	1.67122106102025	1.51661991563496
4217511	Q8IV63	277	1.63945879994488	1.63081175585312
4217512	Q8IV63	278	1.71976634898843	1.69587281395406
4217513	Q8IV63	279	1.71091200282284	1.47583940238409
4217514	Q8IV63	28	1.50777931020717	1.38382410798843
4217515	Q8IV63	280	2.13828475908929	1.93080669810719
4217516	Q8IV63	281	2.07208633541545	1.86678719477013
4217517	Q8IV63	282	2.08222395658352	1.87659113625666
4217518	Q8IV63	283	2.28492258592849	2.07261794260033
4217519	Q8IV63	284	2.20074357221147	1.99120968012992
4217520	Q8IV63	285	2.22870669208215	2.01825239423888
4217521	Q8IV63	286	2.22105033967038	2.01084805057671
4217522	Q8IV63	287	2.24909111213629	2.03796586134665
4217523	Q8IV63	288	2.10550740065205	1.89910820603747
4217524	Q8IV63	289	2.43888404341355	2.15273848240026
4217525	Q8IV63	29	1.54477036128693	1.41959759905689
4217526	Q8IV63	290	2.41517894157288	2.28613123606764
4217527	Q8IV63	291	2.59197962117436	2.47679721511312
4217528	Q8IV63	292	2.46492862810114	2.32085023665421
4217529	Q8IV63	293	2.38598335378465	2.38941209195724
4217530	Q8IV63	294	2.47985317711049	2.46758902224196
4217531	Q8IV63	295	2.42379811364381	2.20190850442582
4217532	Q8IV63	296	2.29174963627894	2.12132011382372
4217533	Q8IV63	297	2.35194023271751	2.17952953748831
4217534	Q8IV63	298	2.38697274677883	2.21340895676125
4217535	Q8IV63	299	2.26293350364665	2.09345246385816
4217536	Q8IV63	3	1.9222304298719	1.44376973259095
4217537	Q8IV63	30	1.5310246378761	1.40630431597049
4217538	Q8IV63	300	2.27844545221224	2.10845383681913
4217539	Q8IV63	301	2.27006725808491	1.88816656489576
4217540	Q8IV63	302	2.57148098263702	2.23946340630966
4217541	Q8IV63	303	2.50596388682538	2.14302493760756
4217542	Q8IV63	304	2.4167719023106	2.10738391741249
4217543	Q8IV63	305	2.27613450080768	2.12769319668598
4217544	Q8IV63	306	2.21989829526467	2.09299269692115
4217545	Q8IV63	307	2.35423509706525	2.18982993714149
4217546	Q8IV63	308	2.10709278982448	2.09573096288107
4217547	Q8IV63	309	2.12015833924784	2.09576329098861
4217548	Q8IV63	31	1.42575581231679	1.30450041256658
4217549	Q8IV63	310	2.14694941784811	1.9102020354475
4217550	Q8IV63	311	2.02052582938928	1.83505339059925
4217551	Q8IV63	312	2.45262562984678	2.10483548432483
4217552	Q8IV63	313	2.38422486842087	2.05837082489095
4217553	Q8IV63	314	2.35009039761405	1.99228202246066
4217554	Q8IV63	315	2.03687756141985	1.73999379428489
4217555	Q8IV63	316	2.08151858665407	1.9394830630582
4217556	Q8IV63	317	2.02034330519938	1.90000605700724
4217557	Q8IV63	318	2.13899785169927	1.98167722317571
4217558	Q8IV63	319	1.77883255410573	1.77827540896091
4217559	Q8IV63	32	1.48145892534979	1.35837005828913
4217560	Q8IV63	320	1.96604173129388	1.94671942937316
4217561	Q8IV63	321	2.14667294743696	1.90993466505669
4217562	Q8IV63	322	2.45587896449296	2.10798173549939
4217563	Q8IV63	323	2.33588672952989	2.01162373527314
4217564	Q8IV63	324	2.59832234347336	2.23234341674103
4217565	Q8IV63	325	2.15487923678218	2.01042904825
4217566	Q8IV63	326	2.22717819635955	2.1000329801571
4217567	Q8IV63	327	2.34573980924515	2.18161427162009
4217568	Q8IV63	328	2.02645862952073	2.01775087501553
4217569	Q8IV63	329	2.00142309540346	1.98093621629913
4217570	Q8IV63	33	1.48257228882679	1.35944677542037
4217571	Q8IV63	330	2.12856364370263	1.89242142884183
4217572	Q8IV63	331	2.48866923842855	2.12629954235934
4217573	Q8IV63	332	2.40087313868373	2.18630189704893
4217574	Q8IV63	333	2.0776832862714	1.91091121163277
4217575	Q8IV63	334	1.91157079159713	1.89517495461107
4217576	Q8IV63	335	1.89989238635065	1.95408265297611
4217577	Q8IV63	336	1.62312618931937	1.83133485890929
4217578	Q8IV63	337	1.79126670662813	1.98133786415784
4217579	Q8IV63	338	1.40910403841498	1.36210622634198
4217580	Q8IV63	339	1.547402115351	1.49585222370194
4217581	Q8IV63	34	1.54715728258723	1.42190595487066
4217582	Q8IV63	340	1.5245727003218	1.47377423859997
4217583	Q8IV63	341	1.37130851324161	1.32555474043525
4217584	Q8IV63	342	1.50696555515487	1.45674663240917
4217585	Q8IV63	343	1.25700368275295	1.21501225209798
4217586	Q8IV63	344	1.56265176714186	1.51059993338344
4217587	Q8IV63	345	1.68521583726505	1.56035653045729
4217588	Q8IV63	346	1.58503188965635	1.61978773866577
4217589	Q8IV63	347	1.68802037831244	1.73907105416285
4217590	Q8IV63	348	1.51499335478995	1.53866134575626
4217591	Q8IV63	349	1.56190336862745	1.72893596388366
4217592	Q8IV63	35	1.48037585875225	1.35732264081591
4217593	Q8IV63	350	1.54666802442877	1.70159892194993
4217594	Q8IV63	351	1.6868433102376	1.62568983377042
4217595	Q8IV63	352	1.63622500689707	1.6238513439722
4217596	Q8IV63	353	1.44141784829226	1.43545626070209
4217597	Q8IV63	354	1.47503651957094	1.46796837381096
4217598	Q8IV63	355	1.56428164230681	1.55427599438144
4217599	Q8IV63	356	1.67051915333945	1.65701669898771
4217600	Q8IV63	357	1.59512725399892	1.58410632312742
4217601	Q8IV63	358	1.61738891504674	1.60563524186363
4217602	Q8IV63	359	2.13031892783184	1.80225455389933
4217603	Q8IV63	36	1.50662069866471	1.38270363213127
4217604	Q8IV63	360	2.60072800234211	2.18840684113128
4217605	Q8IV63	361	2.34176151539367	2.09428183541521
4217606	Q8IV63	362	2.51879154621763	2.28516961659037
4217607	Q8IV63	363	2.3720336251321	2.11016436342294
4217608	Q8IV63	364	1.92826303664237	1.74196686902732
4217609	Q8IV63	365	1.74613986738021	1.58552297347383
4217610	Q8IV63	366	1.90454945074855	1.7056406399397
4217611	Q8IV63	367	1.89615272524247	1.84242893939865
4217612	Q8IV63	368	1.83951601184706	1.77505325384845
4217613	Q8IV63	369	2.28849041319263	2.07606833487203
4217614	Q8IV63	37	1.43788887987988	1.31623412035351
4217615	Q8IV63	370	2.31295557593061	2.09972822706618
4217616	Q8IV63	371	2.29866847213381	2.08591138312285
4217617	Q8IV63	372	2.42954574598015	2.21248083303955
4217618	Q8IV63	373	2.36415643034212	2.14924380595682
4217619	Q8IV63	374	2.43156446252181	2.1456598254275
4217620	Q8IV63	375	2.28355184308063	2.15883664197443
4217621	Q8IV63	376	2.5849178398752	2.46996787226238
4217622	Q8IV63	377	2.44513562829429	2.30170872320324
4217623	Q8IV63	378	2.41544961137353	2.41790846802408
4217624	Q8IV63	379	2.43115859707016	2.42049722373104
4217625	Q8IV63	38	1.49552486439698	1.37197301711798
4217626	Q8IV63	380	2.37778271549436	2.15740770256535
4217627	Q8IV63	381	2.29197212606174	2.12153528035793
4217628	Q8IV63	382	2.20860551896444	2.04091268415291
4217629	Q8IV63	383	2.40256292310465	2.22848598261664
4217630	Q8IV63	384	2.16106227735318	1.99493432778021
4217631	Q8IV63	385	2.00875596188427	1.84764117289395
4217632	Q8IV63	386	1.7583000963903	1.52668159693719
4217633	Q8IV63	387	1.2962356693356	1.07982601506545
4217634	Q8IV63	388	1.99859348314116	1.69029245156633
4217635	Q8IV63	389	1.93549998430827	1.78559327686531
4217636	Q8IV63	39	1.47549287127759	1.35260037681656
4217637	Q8IV63	390	2.17129732696068	2.03331404449116
4217638	Q8IV63	391	1.70241810739248	1.5467901115927
4217639	Q8IV63	392	1.56672967344333	1.56047650769513
4217640	Q8IV63	393	1.46275133809156	1.44731744911856
4217641	Q8IV63	394	1.82725849028653	1.58835634658107
4217642	Q8IV63	395	1.55843690425592	1.37549673257661
4217643	Q8IV63	396	1.51058609607741	1.3292209331866
4217644	Q8IV63	397	2.09608457801274	1.85336787127511
4217645	Q8IV63	398	2.12603479529613	1.88233227750881
4217646	Q8IV63	399	2.06277676561415	1.82115638512995
4217647	Q8IV63	4	2.03409058749137	1.6968566612815
4217648	Q8IV63	40	1.51730606681382	1.3930372915134
4217649	Q8IV63	400	2.25573353481573	2.00776198454229
4217650	Q8IV63	401	2.27914999823993	1.96163441722575
4217651	Q8IV63	402	2.21558678571965	2.05648098945784
4217652	Q8IV63	403	2.28476981218389	2.14307154915359
4217653	Q8IV63	404	2.56963426698903	2.38548182644995
4217654	Q8IV63	405	2.17396002906589	2.14773984825894
4217655	Q8IV63	406	2.03056421262978	1.9964607345244
4217656	Q8IV63	407	2.28702918987931	2.03301366395931
4217657	Q8IV63	408	1.96071692938334	1.76455568036347
4217658	Q8IV63	409	2.03805649867119	1.83934961863766
4217659	Q8IV63	41	1.4159220690587	1.29499034685219
4217660	Q8IV63	410	1.78172414902826	1.53319597483299
4217661	Q8IV63	411	1.83651966849995	1.55311003309695
4217662	Q8IV63	412	1.75276685166496	1.61702258608695
4217663	Q8IV63	413	1.60327652188734	1.45984955984586
4217664	Q8IV63	414	2.02007071057522	1.67312492953993
4217665	Q8IV63	415	1.97732312495117	1.77669302703775
4217666	Q8IV63	416	1.86421582193943	1.69270515206939
4217667	Q8IV63	417	1.88461403998819	1.73211665474498
4217668	Q8IV63	418	1.91209749855546	1.72561762826803
4217669	Q8IV63	419	1.86805239863092	1.8279309191333
4217670	Q8IV63	42	1.49191036920797	1.36847749299561
4217671	Q8IV63	420	1.72928581263798	1.68112866477633
4217672	Q8IV63	421	2.11115519910516	1.79428924052965
4217673	Q8IV63	422	1.93971234499045	1.59541155861342
4217674	Q8IV63	423	1.70425098665165	1.5602094292918
4217675	Q8IV63	424	1.71054694350255	1.53322028746832
4217676	Q8IV63	425	1.78824573139204	1.75327026751184
4217677	Q8IV63	426	2.06900922106779	1.82718369938562
4217678	Q8IV63	427	1.96758934194851	1.72910205439492
4217679	Q8IV63	428	2.43657895365537	2.11388160042495
4217680	Q8IV63	429	2.20030107881159	2.04169841141291
4217681	Q8IV63	43	1.55144394713479	1.42605152390505
4217682	Q8IV63	430	2.2070275351071	2.06788815821258
4217683	Q8IV63	431	2.41359736402769	2.23458087631469
4217684	Q8IV63	432	2.39765466470647	2.36407157759789
4217685	Q8IV63	433	2.0503598494858	2.01560479822608
4217686	Q8IV63	434	2.09002514208147	1.84249400207811
4217687	Q8IV63	435	2.32161001111729	2.11356997055598
4217688	Q8IV63	436	2.13781613084006	1.93582566368679
4217689	Q8IV63	437	2.05298359387883	1.85378538868208
4217690	Q8IV63	438	1.9089117752081	1.6035626159953
4217691	Q8IV63	439	1.50888290108615	1.37301828992075
4217692	Q8IV63	44	1.554963914717	1.42945563179568
4217693	Q8IV63	440	1.93048993061821	1.80043282076758
4217694	Q8IV63	441	1.70223491734158	1.54661295124016
4217695	Q8IV63	442	1.81098585905294	1.79669300382766
4217696	Q8IV63	443	1.66007079383051	1.63814213729219
4217697	Q8IV63	444	1.91225275325591	1.67055302438428
4217698	Q8IV63	445	1.44081405396272	1.26174543701765
4217699	Q8IV63	446	1.9838684591404	1.79452243979093
4217700	Q8IV63	447	1.62062549533826	1.44323561387086
4217701	Q8IV63	448	1.57698268570049	1.40102930679911
4217702	Q8IV63	449	1.95278595370972	1.76446301466099
4217703	Q8IV63	45	1.45709751626421	1.33481050469712
4217704	Q8IV63	450	2.04588292389335	1.78572242104329
4217705	Q8IV63	451	1.66174451017616	1.57054552105614
4217706	Q8IV63	452	1.7417910655673	1.6676420367519
4217707	Q8IV63	453	2.12025116294237	2.00056725714361
4217708	Q8IV63	454	1.73266700948042	1.77064907837889
4217709	Q8IV63	455	1.60779725981375	1.63728624614393
4217710	Q8IV63	456	1.82239246071584	1.63334754242752
4217711	Q8IV63	457	1.80005416516011	1.65885822429042
4217712	Q8IV63	458	1.65109407152039	1.51480115038119
4217713	Q8IV63	459	1.65795919022542	1.52144030378477
4217714	Q8IV63	46	1.52074626420544	1.39636425484834
4217715	Q8IV63	460	1.64687470026374	1.51072065967984
4217716	Q8IV63	461	0.667622894334926	0.60018084846982
4217717	Q8IV63	462	0.43120758870553	0.592605667526029
4217718	Q8IV63	463	0.83407445554499	0.843117066179778
4217719	Q8IV63	464	0.290689745433924	0.296819025244767
4217720	Q8IV63	465	0.423857854960738	0.425603908012467
4217721	Q8IV63	466	0.517108714430999	0.515785416539826
4217722	Q8IV63	467	0.394926547058452	0.397624873769573
4217723	Q8IV63	468	0.287893479808448	0.294114798669473
4217724	Q8IV63	469	0.30400923623741	0.309700105165085
4217725	Q8IV63	47	1.54559224039271	1.42039242602157
4217726	Q8IV63	470	0.410222180630211	0.412417051742183
4217727	Q8IV63	471	0.202069599483716	0.211115810356403
4217728	Q8IV63	472	0.205788335061654	0.214712143796523
4217729	Q8IV63	473	0.260007019074835	0.267146220462982
4217730	Q8IV63	474	0.282695123349339	0.289087546052086
4217731	Q8IV63	48	1.53861811905294	1.41364785780369
4217732	Q8IV63	49	1.60163438183491	1.47458994103721
4217733	Q8IV63	5	2.37870645156472	2.22688899289002
4217734	Q8IV63	50	1.64077232943778	1.51243966355497
4217735	Q8IV63	51	1.49070252363695	1.36730940364736
4217736	Q8IV63	52	1.54907256517104	1.42375819595075
4217737	Q8IV63	53	1.47310941316102	1.35029537019586
4217738	Q8IV63	54	1.55823797620657	1.43262192758982
4217739	Q8IV63	55	1.56586272950959	1.43999571222753
4217740	Q8IV63	56	1.42733067928592	1.30602344280794
4217741	Q8IV63	57	1.47459741884563	1.35173439819086
4217742	Q8IV63	58	1.50258272380566	1.37879856716722
4217743	Q8IV63	59	1.63165965254418	1.50362693031417
4217744	Q8IV63	6	2.16373540249255	2.03867840510419
4217745	Q8IV63	60	1.57282122802519	1.44672517184632
4217746	Q8IV63	61	1.64693991286778	1.5184042410489
4217747	Q8IV63	62	1.66685443756348	1.53766327939841
4217748	Q8IV63	63	1.52134220355196	1.39694057885827
4217749	Q8IV63	64	1.58013313565847	1.45379640812583
4217750	Q8IV63	65	1.34113999264818	1.22266972160734
4217751	Q8IV63	66	1.56416938612111	1.43835810521677
4217752	Q8IV63	67	1.55346029634329	1.42800150500306
4217753	Q8IV63	68	1.48604241304127	1.36280268053714
4217754	Q8IV63	69	1.47448593483002	1.35162658367031
4217755	Q8IV63	7	1.96843949966489	1.8167327972929
4217756	Q8IV63	70	1.50290486269748	1.3791101028612
4217757	Q8IV63	71	1.57833832252305	1.45206067124366
4217758	Q8IV63	72	1.74673231237357	1.54613869677595
4217759	Q8IV63	73	1.65673088022126	1.61541726306431
4217760	Q8IV63	74	1.69441713809707	1.67154776993933
4217761	Q8IV63	75	1.72880955542079	1.6717302939226
4217762	Q8IV63	76	1.64937573912475	1.73981968759959
4217763	Q8IV63	77	1.47652030629178	1.56005062039547
4217764	Q8IV63	78	1.7010790249678	1.56574748538262
4217765	Q8IV63	79	1.47616164488075	1.39534697089938
4217766	Q8IV63	8	2.32152690925065	2.30310698578793
4217767	Q8IV63	80	1.47541566652405	1.39462554641151
4217768	Q8IV63	81	1.51155774562966	1.42957800940837
4217769	Q8IV63	82	1.54860286335915	1.46540378752341
4217770	Q8IV63	83	1.57755036405637	1.49339848157558
4217771	Q8IV63	84	1.50697971782492	1.42515066733498
4217772	Q8IV63	85	1.55796585142513	1.4744585929473
4217773	Q8IV63	86	1.54169191363233	1.45872031162558
4217774	Q8IV63	87	1.49782811068593	1.41630028523736
4217775	Q8IV63	88	1.47195766182148	1.39128136189307
4217776	Q8IV63	89	1.47148122066732	1.39082060279389
4217777	Q8IV63	9	2.11340521302202	2.0892324438331
4217778	Q8IV63	90	1.54499188833194	1.46191166769676
4217779	Q8IV63	91	1.53517357229123	1.45241652141308
4217780	Q8IV63	92	1.53630242417608	1.45350821715141
4217781	Q8IV63	93	1.44159566291959	1.36191872782799
4217782	Q8IV63	94	1.45150629705936	1.37150315356159
4217783	Q8IV63	95	1.53158367566752	1.44894478619452
4217784	Q8IV63	96	1.44975681180305	1.36981125259192
4217785	Q8IV63	97	1.49035431906416	1.40907249337893
4217786	Q8IV63	98	1.53546217868378	1.4526956283296
4217787	Q8IV63	99	1.46923629759591	1.38864957133897
4217788	Q8IV76	1	0.196640850931761	0.134623023607684
4217789	Q8IV76	10	0.0235684047526923	-0.0327527450406064
4217790	Q8IV76	100	1.69868555226614	1.6013490362413
4217791	Q8IV76	101	1.63638074455842	1.52849182163643
4217792	Q8IV76	102	1.76766900134302	1.44398822088852
4217793	Q8IV76	103	1.61448530355628	1.3429602753962
4217794	Q8IV76	104	1.58807647390534	1.31742069206267
4217795	Q8IV76	105	1.87521000112251	1.57972966818537
4217796	Q8IV76	106	1.92926793405754	1.63200828489353
4217797	Q8IV76	107	2.18957985573201	1.81497876460467
4217798	Q8IV76	108	2.18234726853886	1.96430184029365
4217799	Q8IV76	109	2.09885852685425	1.90324582129386
4217800	Q8IV76	11	0.0851192493015212	0.0267721541836907
4217801	Q8IV76	110	2.28222773882284	2.04750157047812
4217802	Q8IV76	111	2.07463078856766	1.99164631824314
4217803	Q8IV76	112	2.12037800379563	2.02328459550964
4217804	Q8IV76	113	2.11034957243891	1.80211574374881
4217805	Q8IV76	114	1.835723279253	1.61423378107262
4217806	Q8IV76	115	1.78791804263859	1.56800205325922
4217807	Q8IV76	116	1.91600917813756	1.62310379241701
4217808	Q8IV76	117	1.85203188938815	1.71754991773419
4217809	Q8IV76	118	1.90561552915866	1.78905454436578
4217810	Q8IV76	119	1.83092336511386	1.68374300469353
4217811	Q8IV76	12	0.0471214569058713	-0.00997494132208257
4217812	Q8IV76	120	1.83985181773721	1.8372862242475
4217813	Q8IV76	121	1.72587466525352	1.71445745948733
4217814	Q8IV76	122	1.87675280688777	1.64889894275961
4217815	Q8IV76	123	1.72052632215274	1.54492836361563
4217816	Q8IV76	124	1.6828499346801	1.5084920939936
4217817	Q8IV76	125	1.95560475856205	1.65747823312918
4217818	Q8IV76	126	1.90585137577891	1.60936248235528
4217819	Q8IV76	127	2.03684352239864	1.6672697458869
4217820	Q8IV76	128	2.0607496764434	1.84670663151212
4217821	Q8IV76	129	2.10631753103468	1.9104593124394
4217822	Q8IV76	13	0.0435222125207594	-0.013455716620583
4217823	Q8IV76	130	2.11010033237469	1.88103973558912
4217824	Q8IV76	131	2.05955105090476	1.97706292996809
4217825	Q8IV76	132	1.89722023343246	1.8074720605338
4217826	Q8IV76	133	1.97241618912973	1.66872243612925
4217827	Q8IV76	134	1.88213072621396	1.62852243084676
4217828	Q8IV76	135	1.85872883198224	1.60589080968849
4217829	Q8IV76	136	1.77576872432877	1.52566133300288
4217830	Q8IV76	137	1.47408721360593	1.35124098635063
4217831	Q8IV76	138	1.44121732581684	1.31945301053159
4217832	Q8IV76	139	1.46919113729532	1.34650606433421
4217833	Q8IV76	14	0.00734654175242966	-0.0484406656109727
4217834	Q8IV76	140	1.67245303158268	1.47430431763883
4217835	Q8IV76	141	1.57580722081569	1.53715720495647
4217836	Q8IV76	142	1.68721945778839	1.66458700119337
4217837	Q8IV76	143	1.64552390995443	1.59118599449739
4217838	Q8IV76	144	1.58983001387793	1.68223390919906
4217839	Q8IV76	145	1.47251907332734	1.55618108796701
4217840	Q8IV76	146	1.65712535439126	1.52324054935624
4217841	Q8IV76	147	1.45909645190754	1.3788434785522
4217842	Q8IV76	148	1.48168997479605	1.40069333590052
4217843	Q8IV76	149	1.45465680994079	1.37454996734858
4217844	Q8IV76	15	0.0691379526710353	0.011316881743869
4217845	Q8IV76	150	1.50514880124071	1.42338001534861
4217846	Q8IV76	151	1.97791089492763	1.73908387357911
4217847	Q8IV76	152	1.90073805209946	1.66445117396513
4217848	Q8IV76	153	1.96755235947277	1.72906628919694
4217849	Q8IV76	154	2.107673703207	1.7958022624274
4217850	Q8IV76	155	2.06843007200657	1.91416793724617
4217851	Q8IV76	156	2.09825330529527	1.96269423089591
4217852	Q8IV76	157	2.07853568606983	1.91054774954674
4217853	Q8IV76	158	2.0531487428814	2.03090506413856
4217854	Q8IV76	159	1.96182778257996	1.92998676326138
4217855	Q8IV76	16	0.0860600318613139	0.0276819708965909
4217856	Q8IV76	160	2.00560101534073	1.76084869447627
4217857	Q8IV76	161	1.71020082528527	1.48096981293532
4217858	Q8IV76	162	1.76302674725214	1.55174166203588
4217859	Q8IV76	163	1.73730852063237	1.4937920832142
4217860	Q8IV76	164	1.71057427580364	1.61284644258337
4217861	Q8IV76	165	1.61222394069648	1.50513013868954
4217862	Q8IV76	166	1.70489393020106	1.38327939047501
4217863	Q8IV76	167	1.88986027929974	1.59389773262868
4217864	Q8IV76	168	2.02118936150088	1.65213084151101
4217865	Q8IV76	169	2.04437209290499	1.83086811594329
4217866	Q8IV76	17	0.0877237699619008	0.0292909470771612
4217867	Q8IV76	170	2.09842842543885	1.90282987666149
4217868	Q8IV76	171	2.0762276379557	1.84828196050862
4217869	Q8IV76	172	1.95624062756752	1.87715296800013
4217870	Q8IV76	173	1.89819176014484	1.80841160945587
4217871	Q8IV76	174	1.93801384465016	1.63545244441368
4217872	Q8IV76	175	1.81902690070589	1.56749566701323
4217873	Q8IV76	176	1.70849560163388	1.56431433282181
4217874	Q8IV76	177	1.65329948553669	1.47785712890822
4217875	Q8IV76	178	2.14181050762738	1.8288154543317
4217876	Q8IV76	179	2.07484094997608	1.9203678012427
4217877	Q8IV76	18	0.0544996640868367	-0.00283958774371629
4217878	Q8IV76	180	2.13407987358884	1.9973415681154
4217879	Q8IV76	181	2.14350158645883	1.97337529808838
4217880	Q8IV76	182	2.09101030155698	2.06752041005555
4217881	Q8IV76	183	1.97689867575083	1.94456159816076
4217882	Q8IV76	184	2.10083349317535	1.85294659642284
4217883	Q8IV76	185	1.8570877199608	1.66433742515046
4217884	Q8IV76	186	1.91745373526174	1.72271649376763
4217885	Q8IV76	187	1.95210647503474	1.7562286390185
4217886	Q8IV76	188	1.33262154777035	1.11501425273939
4217887	Q8IV76	189	1.36213083517546	1.14355224229658
4217888	Q8IV76	19	0.0840034425134886	0.0256930741629652
4217889	Q8IV76	190	1.3636812238382	1.14505159993471
4217890	Q8IV76	191	1.38259605336926	1.16334384807418
4217891	Q8IV76	192	1.34492916878787	1.12691676855585
4217892	Q8IV76	193	1.36721356544916	1.14846767456309
4217893	Q8IV76	194	1.37000197560669	1.15116430423307
4217894	Q8IV76	195	1.36945959590322	1.15063977695116
4217895	Q8IV76	196	1.3693989837745	1.15058115986995
4217896	Q8IV76	197	1.33829843615272	1.12050428640741
4217897	Q8IV76	198	1.34317690151929	1.12522217714381
4217898	Q8IV76	199	1.37053286049838	1.15167771505479
4217899	Q8IV76	2	0.087116852185212	0.0287040059919552
4217900	Q8IV76	20	0.0771179139392554	0.0190341826807841
4217901	Q8IV76	200	1.39099114313983	1.17146261356367
4217902	Q8IV76	201	1.36663927726406	1.14791228906684
4217903	Q8IV76	202	1.38599031230739	1.16662638501928
4217904	Q8IV76	203	1.38811794618743	1.16868398785517
4217905	Q8IV76	204	1.34200816726295	1.12409191176177
4217906	Q8IV76	205	1.30770250979267	1.09091542460373
4217907	Q8IV76	206	1.34849105436957	1.13036141471552
4217908	Q8IV76	207	1.34219327309471	1.12427092483726
4217909	Q8IV76	208	1.36065009950037	1.14212024501882
4217910	Q8IV76	209	1.35685819884937	1.13845315473316
4217911	Q8IV76	21	0.0612431354587666	0.00368192234730477
4217912	Q8IV76	210	1.39455135187487	1.17490563807006
4217913	Q8IV76	211	1.40144020361055	1.18156774333187
4217914	Q8IV76	212	1.39354647300405	1.17393383477546
4217915	Q8IV76	213	1.34577196730329	1.12773182636805
4217916	Q8IV76	214	1.35264815451389	1.13438168395747
4217917	Q8IV76	215	1.35509220249372	1.13674528612678
4217918	Q8IV76	216	1.33971252832132	1.12187183374891
4217919	Q8IV76	217	1.35177362526055	1.13353593982422
4217920	Q8IV76	218	1.30861835432581	1.09180112412482
4217921	Q8IV76	219	1.34544666297699	1.12741722942982
4217922	Q8IV76	22	0.0664624498091027	0.00872944302717485
4217923	Q8IV76	220	1.37558937300331	1.15656779251008
4217924	Q8IV76	221	1.28637214608642	1.07028714956803
4217925	Q8IV76	222	1.31480464119662	1.09778378943603
4217926	Q8IV76	223	1.36952419212638	1.1507022469904
4217927	Q8IV76	224	1.37743687454616	1.15835448356138
4217928	Q8IV76	225	1.26264869952983	1.04734455997588
4217929	Q8IV76	226	1.36843668763682	1.14965053769832
4217930	Q8IV76	227	1.39776125662308	1.17800988884123
4217931	Q8IV76	228	1.42243814519701	1.20187453791793
4217932	Q8IV76	229	1.46083159276924	1.23900426561481
4217933	Q8IV76	23	-0.0322204698785024	-0.0867053295193517
4217934	Q8IV76	230	1.53139139720388	1.30724159491621
4217935	Q8IV76	231	1.55546462503127	1.33052245273274
4217936	Q8IV76	232	1.56771967292773	1.3423741258718
4217937	Q8IV76	233	1.56694884516285	1.34162866989374
4217938	Q8IV76	234	1.55895816099481	1.33390099900113
4217939	Q8IV76	235	1.53296058970793	1.30875913746744
4217940	Q8IV76	236	1.45884456696711	1.23708264274359
4217941	Q8IV76	237	1.32055778439027	1.10334756798911
4217942	Q8IV76	238	1.38027503242173	1.16109922350385
4217943	Q8IV76	239	1.3317658024049	1.11418667422259
4217944	Q8IV76	24	0.0557047751853766	-0.00167414286281364
4217945	Q8IV76	240	1.37439775908887	1.15541540055362
4217946	Q8IV76	241	1.35279220395345	1.13452099201142
4217947	Q8IV76	242	1.31838907495643	1.10125024160078
4217948	Q8IV76	243	1.36904045581506	1.15023443285408
4217949	Q8IV76	244	1.31845559310482	1.1013145703051
4217950	Q8IV76	245	1.34993752047271	1.13176027040388
4217951	Q8IV76	246	1.37774740270638	1.15865479069085
4217952	Q8IV76	247	1.35569701661077	1.13733019279428
4217953	Q8IV76	248	1.3787528426798	1.15962713661937
4217954	Q8IV76	249	1.35097735087874	1.13276587480432
4217955	Q8IV76	25	0.0914414953588075	0.0328863035863465
4217956	Q8IV76	250	1.27347745396846	1.05781688608951
4217957	Q8IV76	251	1.33512771711691	1.11743793155138
4217958	Q8IV76	252	1.35434515172035	1.13602282452083
4217959	Q8IV76	253	1.37087770358497	1.15201120763524
4217960	Q8IV76	254	1.4099550533749	1.18980232691636
4217961	Q8IV76	255	1.33723600847687	1.11947682852603
4217962	Q8IV76	256	1.34912741806024	1.13097683250279
4217963	Q8IV76	257	1.30538554325161	1.08867472098912
4217964	Q8IV76	258	1.30423202489653	1.08755917067713
4217965	Q8IV76	259	1.31142614215942	1.0945164936549
4217966	Q8IV76	26	0.112964813428584	0.0537011818949545
4217967	Q8IV76	260	1.35205617126369	1.13380918582899
4217968	Q8IV76	261	1.42168074208717	1.20114206472255
4217969	Q8IV76	262	1.40302561690765	1.18310097276894
4217970	Q8IV76	263	1.38780011583885	1.16837661888878
4217971	Q8IV76	264	1.40629548780081	1.1862632159001
4217972	Q8IV76	265	1.35763246544214	1.13920193635013
4217973	Q8IV76	266	1.30220781265046	1.08560158535333
4217974	Q8IV76	267	1.30743605415695	1.09065773935212
4217975	Q8IV76	268	1.43188743144958	1.21101280102462
4217976	Q8IV76	269	1.43793513972611	1.21686144905435
4217977	Q8IV76	27	0.344820032317348	0.399857249992552
4217978	Q8IV76	270	1.36637310889411	1.14765488162566
4217979	Q8IV76	271	1.35441528403327	1.1360906484295
4217980	Q8IV76	272	1.52684687374539	1.23407337627143
4217981	Q8IV76	273	1.50343466828066	1.36774938563398
4217982	Q8IV76	274	1.62250167798841	1.50258199785138
4217983	Q8IV76	275	1.53294735853787	1.38289749044379
4217984	Q8IV76	276	1.41229915468754	1.41112906764819
4217985	Q8IV76	277	1.40968391668449	1.39599674126306
4217986	Q8IV76	278	1.5128213766271	1.28426892682018
4217987	Q8IV76	279	1.36250551370942	1.18601442144593
4217988	Q8IV76	28	0.636586572409914	0.341399813223232
4217989	Q8IV76	280	1.36648540982618	1.18986331932881
4217990	Q8IV76	281	1.35403592334913	1.17782360755276
4217991	Q8IV76	282	1.34934337164243	1.1732855111303
4217992	Q8IV76	283	1.36755222927949	1.19089502443237
4217993	Q8IV76	284	1.36546512869557	1.18887662073962
4217994	Q8IV76	285	1.36119102884269	1.18474320283314
4217995	Q8IV76	286	1.39205783029733	1.21459402388087
4217996	Q8IV76	287	1.30996292769983	1.13520127403699
4217997	Q8IV76	288	1.28753344877241	1.11351006114471
4217998	Q8IV76	289	1.34429692515835	1.1684051683729
4217999	Q8IV76	29	0.5968833245878	0.382953492792779
4218000	Q8IV76	290	1.37736561157008	1.20038539936025
4218001	Q8IV76	291	1.35585645446788	1.17958421591114
4218002	Q8IV76	292	1.39145655002441	1.21401253474106
4218003	Q8IV76	293	1.36856657366851	1.19187598168775
4218004	Q8IV76	294	1.33439812687533	1.15883218891897
4218005	Q8IV76	295	1.38117301507139	1.20406748222009
4218006	Q8IV76	296	1.35551032334109	1.17924947768632
4218007	Q8IV76	297	1.32742691208246	1.15209043157903
4218008	Q8IV76	298	1.32054845578895	1.14543837959353
4218009	Q8IV76	299	1.36797318253096	1.19130212201251
4218010	Q8IV76	3	0.00445130134821473	-0.0512406092113287
4218011	Q8IV76	30	1.64470046554267	1.28210573362457
4218012	Q8IV76	300	1.46982826493118	1.28980464557327
4218013	Q8IV76	301	1.46008913910191	1.28038608295615
4218014	Q8IV76	302	1.46849996571614	1.28852006731127
4218015	Q8IV76	303	1.48416625803451	1.30367070380221
4218016	Q8IV76	304	1.41700349854096	1.2387186057476
4218017	Q8IV76	305	1.42273097927243	1.24425756651815
4218018	Q8IV76	306	1.23551590402884	1.06320467327468
4218019	Q8IV76	307	1.4198282251737	1.24145035653644
4218020	Q8IV76	308	1.47236414268993	1.29225705494541
4218021	Q8IV76	309	1.49636811254386	1.31547093441387
4218022	Q8IV76	31	1.76229196592305	1.39582671115273
4218023	Q8IV76	310	1.40947278617154	1.23143576668726
4218024	Q8IV76	311	1.42049848736621	1.24209855705677
4218025	Q8IV76	312	1.47458259651625	1.29440248839012
4218026	Q8IV76	313	1.39779027888976	1.22013778899529
4218027	Q8IV76	314	1.50369145151807	1.32255322577186
4218028	Q8IV76	315	1.50756363836121	1.32629795963059
4218029	Q8IV76	316	1.4232544530238	1.24476381013715
4218030	Q8IV76	317	1.41933238860709	1.2409708404246
4218031	Q8IV76	318	1.41297344528116	1.23482120164346
4218032	Q8IV76	319	1.47661052187043	1.29636366460512
4218033	Q8IV76	32	1.65187705272033	1.28904610351968
4218034	Q8IV76	320	1.42840349095324	1.24974336754369
4218035	Q8IV76	321	1.52132316687211	1.33960459342235
4218036	Q8IV76	322	1.42125752006797	1.24283260620608
4218037	Q8IV76	323	1.28327922717286	1.10939586719908
4218038	Q8IV76	324	1.49633088758667	1.31543493471571
4218039	Q8IV76	325	1.49583623631604	1.31495656488583
4218040	Q8IV76	326	1.42316650871246	1.24467876051178
4218041	Q8IV76	327	1.39079470985003	1.21337247902824
4218042	Q8IV76	328	1.48006529234676	1.29970472135184
4218043	Q8IV76	329	1.47003462272944	1.29000421110703
4218044	Q8IV76	33	1.6940318397606	1.32981336624022
4218045	Q8IV76	330	1.35314784208732	1.17696475747523
4218046	Q8IV76	331	1.49415054021491	1.31332635345205
4218047	Q8IV76	332	1.40717879740868	1.22921728453756
4218048	Q8IV76	333	1.52428824807941	1.34247207901659
4218049	Q8IV76	334	1.42268717779761	1.24421520676835
4218050	Q8IV76	335	1.39337900107705	1.21587170833991
4218051	Q8IV76	336	1.43823438207708	1.25925067500179
4218052	Q8IV76	337	1.44440876068876	1.26522182401407
4218053	Q8IV76	338	1.40522750303507	1.22733021699531
4218054	Q8IV76	339	1.52252876971138	1.34077051385835
4218055	Q8IV76	34	1.9130879411609	1.47288596051638
4218056	Q8IV76	340	1.47000100192841	1.28997169693426
4218057	Q8IV76	341	1.44542239790355	1.26620209737185
4218058	Q8IV76	342	1.49208422335744	1.31132804938964
4218059	Q8IV76	343	1.45981629932478	1.28012222369707
4218060	Q8IV76	344	1.39099405975691	1.21356526733528
4218061	Q8IV76	345	1.44921726331473	1.26987205483265
4218062	Q8IV76	346	1.40905314743813	1.23102994035783
4218063	Q8IV76	347	1.48004682169574	1.29968685866209
4218064	Q8IV76	348	1.47197477955234	1.29188050769091
4218065	Q8IV76	349	1.41682409742113	1.23854510961352
4218066	Q8IV76	35	1.86581401624424	1.58348565864217
4218067	Q8IV76	350	1.38341137226699	1.20623216391492
4218068	Q8IV76	351	1.41112603834281	1.23303460208276
4218069	Q8IV76	352	1.41229767566212	1.23416767497348
4218070	Q8IV76	353	1.36882302472722	1.19212399166287
4218071	Q8IV76	354	1.3843174906207	1.20710845739368
4218072	Q8IV76	355	1.37004170446207	1.19330255856859
4218073	Q8IV76	356	1.35899310549287	1.18261762410453
4218074	Q8IV76	357	1.34138405575701	1.16558817603365
4218075	Q8IV76	358	1.38665193305606	1.20936606168372
4218076	Q8IV76	359	1.36620837970601	1.18959540765179
4218077	Q8IV76	36	1.87158451214853	1.60875091047567
4218078	Q8IV76	360	1.36015950463	1.18374563122778
4218079	Q8IV76	361	1.38287324384364	1.2057117479823
4218080	Q8IV76	362	1.3798584691409	1.20279620455344
4218081	Q8IV76	363	1.37406039830823	1.19718897715406
4218082	Q8IV76	364	1.93241281372453	1.73171102540321
4218083	Q8IV76	365	1.91001611951855	1.71005151812365
4218084	Q8IV76	366	1.88519319794596	1.68604564272272
4218085	Q8IV76	367	1.8133057326154	1.61652435246817
4218086	Q8IV76	368	1.92750321736258	1.72696302834777
4218087	Q8IV76	369	1.85762669057219	1.659386486615
4218088	Q8IV76	37	1.93451990427638	1.63653691758303
4218089	Q8IV76	370	1.88497892770168	1.68583842518101
4218090	Q8IV76	371	1.91779190975569	1.71757136831657
4218091	Q8IV76	372	1.93708628965344	1.73623067392688
4218092	Q8IV76	373	1.94191048899454	1.74089608480339
4218093	Q8IV76	374	1.9506932341124	1.74938974596898
4218094	Q8IV76	375	1.98021246579089	1.7779373524839
4218095	Q8IV76	376	1.93945254859471	1.73851904748291
4218096	Q8IV76	377	1.90678947490355	1.70693107847821
4218097	Q8IV76	378	1.96131397284602	1.75966090321207
4218098	Q8IV76	379	1.93363066947852	1.73288879544938
4218099	Q8IV76	38	1.97329622050006	1.81894555865792
4218100	Q8IV76	380	2.01397067957197	1.81058441505534
4218101	Q8IV76	381	2.00366955001771	1.80062234705922
4218102	Q8IV76	382	1.98163677296582	1.7793147786049
4218103	Q8IV76	383	2.01772821677498	1.8142182729655
4218104	Q8IV76	384	2.05532769341253	1.85058016327166
4218105	Q8IV76	385	2.02854571742637	1.82467971571015
4218106	Q8IV76	386	2.18905963747245	1.91113704384295
4218107	Q8IV76	387	2.17894674421154	2.05767461870453
4218108	Q8IV76	388	2.17822133648061	2.07665777949457
4218109	Q8IV76	389	1.90579163477295	1.78011723088637
4218110	Q8IV76	39	1.85761365528456	1.69446751480595
4218111	Q8IV76	390	2.07895401813485	2.09248862327991
4218112	Q8IV76	391	2.10795865543949	2.10793540437855
4218113	Q8IV76	392	2.0333530324545	1.8243149184925
4218114	Q8IV76	393	1.9143602289535	1.75635247440257
4218115	Q8IV76	394	1.92692805575495	1.76850663133264
4218116	Q8IV76	395	1.99899388564147	1.83820041527588
4218117	Q8IV76	396	1.94370770192201	1.78473397564343
4218118	Q8IV76	397	1.90520844774475	1.74750192396469
4218119	Q8IV76	398	2.04606182648352	1.88371911539861
4218120	Q8IV76	399	1.9706019240174	1.8107429747348
4218121	Q8IV76	4	0.0543059680898661	-0.00302690823922439
4218122	Q8IV76	40	1.85315613483432	1.47868620748462
4218123	Q8IV76	400	1.86098704141031	1.70473606469973
4218124	Q8IV76	401	1.87350202036707	1.7168391132713
4218125	Q8IV76	402	1.94740775670467	1.78831224316643
4218126	Q8IV76	403	1.88227955317886	1.7253277336938
4218127	Q8IV76	404	1.90275774058316	1.7451318818005
4218128	Q8IV76	405	1.89153672235105	1.73428020325155
4218129	Q8IV76	406	1.86746320092347	1.71099906149868
4218130	Q8IV76	407	1.87349835679409	1.71683557028478
4218131	Q8IV76	408	1.86167604872409	1.70540239334588
4218132	Q8IV76	409	1.9651091007222	1.80543094765377
4218133	Q8IV76	41	2.0424366161529	1.70110625019485
4218134	Q8IV76	410	1.92966600227872	1.77115445837877
4218135	Q8IV76	411	1.89431947061731	1.73697135739135
4218136	Q8IV76	412	1.38115718337139	1.16195233846537
4218137	Q8IV76	413	1.30062210917375	1.08406807528791
4218138	Q8IV76	414	1.33057756758481	1.11303755013763
4218139	Q8IV76	415	1.34379568999202	1.12582059820124
4218140	Q8IV76	416	1.37204838985502	1.15314336078048
4218141	Q8IV76	417	1.34296644649391	1.12501864924312
4218142	Q8IV76	418	1.33481981058154	1.117140159756
4218143	Q8IV76	419	1.35377101606798	1.13546758653671
4218144	Q8IV76	42	1.95597211840156	1.58440986304157
4218145	Q8IV76	420	1.35714840860936	1.13873381224231
4218146	Q8IV76	421	1.33140794532349	1.1138405960028
4218147	Q8IV76	422	1.4028530745037	1.18293410959619
4218148	Q8IV76	423	1.34011399399458	1.12226008518426
4218149	Q8IV76	424	1.37448295673398	1.15549779391925
4218150	Q8IV76	425	1.36636202075185	1.14764415844947
4218151	Q8IV76	426	1.37333371106935	1.15438637566215
4218152	Q8IV76	427	1.38186654778869	1.16263835416122
4218153	Q8IV76	428	1.34594985456099	1.12790385846875
4218154	Q8IV76	429	1.37556529829424	1.15654451021978
4218155	Q8IV76	43	2.36190693616157	1.94500603698892
4218156	Q8IV76	430	1.37232956471042	1.15341528076882
4218157	Q8IV76	431	1.33957892851486	1.12174263137851
4218158	Q8IV76	432	1.36777291099973	1.14900860926143
4218159	Q8IV76	433	1.37811030660725	1.15900574961409
4218160	Q8IV76	434	1.41442141403606	1.19412167736888
4218161	Q8IV76	435	1.41664137634026	1.19626856963994
4218162	Q8IV76	436	1.38380017781912	1.16450833878194
4218163	Q8IV76	437	1.41012484005441	1.18996652506931
4218164	Q8IV76	438	1.32407367542723	1.10674773351393
4218165	Q8IV76	439	1.55808511700717	1.26428341312359
4218166	Q8IV76	44	2.30781170617679	2.04900895322268
4218167	Q8IV76	440	1.47943891327778	1.34454345062485
4218168	Q8IV76	441	1.56030271718974	1.44243031511598
4218169	Q8IV76	442	1.51917265099201	1.36957617723482
4218170	Q8IV76	443	1.48559772766314	1.48201501895623
4218171	Q8IV76	444	1.36720710271322	1.35491805112416
4218172	Q8IV76	445	1.5008687071576	1.27270967932573
4218173	Q8IV76	446	1.36858730025853	1.1918960260623
4218174	Q8IV76	447	1.35180114269164	1.17566238467433
4218175	Q8IV76	448	1.29162862923781	1.11747044879325
4218176	Q8IV76	449	1.34590473777477	1.16996005985596
4218177	Q8IV76	45	2.12810104792633	1.89489816090931
4218178	Q8IV76	450	1.3472764839907	1.17128665506133
4218179	Q8IV76	451	1.32169093683546	1.14654325588983
4218180	Q8IV76	452	1.33575217207183	1.16014166573374
4218181	Q8IV76	453	1.33184792117379	1.15636592320811
4218182	Q8IV76	454	1.25918592263489	1.08609559349666
4218183	Q8IV76	455	1.30266215717385	1.12814080828702
4218184	Q8IV76	456	1.26922185665886	1.09580119487024
4218185	Q8IV76	457	1.33259050048274	1.15708406052783
4218186	Q8IV76	458	1.34420406774708	1.16831536736224
4218187	Q8IV76	459	1.37253990859693	1.19571853434372
4218188	Q8IV76	46	2.22447595972568	1.95502302629141
4218189	Q8IV76	460	1.35192237784427	1.17577962937334
4218190	Q8IV76	461	1.36427217745917	1.18772293547914
4218191	Q8IV76	462	1.32016802370318	1.14507046942539
4218192	Q8IV76	463	1.36744735896454	1.19079360592259
4218193	Q8IV76	464	1.3581388149528	1.18179145252754
4218194	Q8IV76	465	1.31962590269727	1.14454619232602
4218195	Q8IV76	466	1.3239953466632	1.14877181609519
4218196	Q8IV76	467	1.3390099567721	1.16329222048892
4218197	Q8IV76	468	1.33682195147116	1.16117623335673
4218198	Q8IV76	469	1.32312688210666	1.14793193703931
4218199	Q8IV76	47	2.11788964792734	1.99685364853626
4218200	Q8IV76	470	1.36315342922161	1.18664101082666
4218201	Q8IV76	471	1.37458642305571	1.19769768780316
4218202	Q8IV76	472	1.34565473040098	1.16971828147194
4218203	Q8IV76	473	1.34442518270818	1.16852920432699
4218204	Q8IV76	474	1.7962787572024	1.60005781975067
4218205	Q8IV76	475	1.90580477409397	1.70597878908419
4218206	Q8IV76	476	1.89141740573627	1.69206498078681
4218207	Q8IV76	477	1.83556638788461	1.63805229853096
4218208	Q8IV76	478	1.8469148470336	1.64902722328052
4218209	Q8IV76	479	1.96607298455118	1.76426327210291
4218210	Q8IV76	48	2.16086194391081	2.02580834299257
4218211	Q8IV76	480	2.00245289007482	1.79944573346404
4218212	Q8IV76	481	1.98480661164446	1.78238028208071
4218213	Q8IV76	482	1.96614174539964	1.76432976968886
4218214	Q8IV76	483	1.87438588176901	1.67559404923064
4218215	Q8IV76	484	2.00055947934348	1.79761464432466
4218216	Q8IV76	485	2.03240293959119	1.82840997745277
4218217	Q8IV76	486	1.96189191782628	1.7602198251401
4218218	Q8IV76	487	2.03421115191729	1.83015867249142
4218219	Q8IV76	488	1.90207859332822	1.70237525551454
4218220	Q8IV76	489	2.01504006205679	1.81161859882825
4218221	Q8IV76	49	2.13704607672471	1.97623989396073
4218222	Q8IV76	490	1.97468121393607	1.77258816171883
4218223	Q8IV76	491	2.06637156240978	1.86126052345074
4218224	Q8IV76	492	2.09997750847967	1.89376033020092
4218225	Q8IV76	493	2.06714641050196	1.86200986742707
4218226	Q8IV76	494	1.98918162514587	1.78661129206417
4218227	Q8IV76	495	2.03320395984434	1.82918463213371
4218228	Q8IV76	496	1.97736005528874	1.77517882903988
4218229	Q8IV76	497	1.9762786801387	1.77413304734018
4218230	Q8IV76	498	2.07391601761197	1.86855665299866
4218231	Q8IV76	499	2.10769450355204	1.90122332047123
4218232	Q8IV76	5	0.052700437003494	-0.00457959328876839
4218233	Q8IV76	50	1.94337871430702	1.75586922317096
4218234	Q8IV76	500	1.9217716012708	1.72142006833226
4218235	Q8IV76	501	2.03653562385478	1.83240663446243
4218236	Q8IV76	502	2.0316442370392	1.82767624758637
4218237	Q8IV76	503	2.00247252815875	1.79946472516067
4218238	Q8IV76	504	1.99968287018456	1.7967668887459
4218239	Q8IV76	505	2.07966976856118	1.87412101930304
4218240	Q8IV76	506	2.08905072812618	1.88319320469427
4218241	Q8IV76	507	1.97403688953113	1.7719650452441
4218242	Q8IV76	508	2.02478222726567	1.82104010078383
4218243	Q8IV76	509	1.8787689860936	1.67983288372793
4218244	Q8IV76	51	2.00915677237398	1.96439084407389
4218245	Q8IV76	510	2.07248959904942	1.86717718498633
4218246	Q8IV76	511	1.98217444895349	1.77983475699376
4218247	Q8IV76	512	2.0488427956355	1.84430871582871
4218248	Q8IV76	513	2.05424472917915	1.84953284479329
4218249	Q8IV76	514	2.00868251746498	1.80547031274192
4218250	Q8IV76	515	1.93815677179292	1.73726592115932
4218251	Q8IV76	516	2.10548528492455	1.89908681824888
4218252	Q8IV76	517	2.09092290969491	1.88500376342869
4218253	Q8IV76	518	2.24816157959822	1.96829364623865
4218254	Q8IV76	519	2.25282893539727	2.12912497843619
4218255	Q8IV76	52	2.00053271085868	1.94344747453176
4218256	Q8IV76	520	2.26946395029773	2.16489714375085
4218257	Q8IV76	521	2.23739913977996	2.10080987876554
4218258	Q8IV76	522	2.23198452631939	2.24048213408709
4218259	Q8IV76	523	2.09864298698312	2.09892636103987
4218260	Q8IV76	524	2.21604919022699	2.00099763438029
4218261	Q8IV76	525	2.03585815319006	1.87385129589161
4218262	Q8IV76	526	1.90720756667595	1.74943524191978
4218263	Q8IV76	527	2.08465712022939	1.92104404550469
4218264	Q8IV76	528	2.05685902963825	1.89416092873847
4218265	Q8IV76	529	2.05015687202586	1.88767937256507
4218266	Q8IV76	53	2.10671757288148	1.69821622860035
4218267	Q8IV76	530	2.11393702562677	1.94936020316022
4218268	Q8IV76	531	2.0768632373792	1.91350669821686
4218269	Q8IV76	532	2.06188749347474	1.89902388074691
4218270	Q8IV76	533	2.09391523671354	1.92999743119362
4218271	Q8IV76	534	2.09842822374579	1.93436187331078
4218272	Q8IV76	535	2.08690304895273	1.9232160495105
4218273	Q8IV76	536	1.97038017909861	1.81052852854741
4218274	Q8IV76	537	1.90875711739044	1.75093378919072
4218275	Q8IV76	538	2.02077507146214	1.8592646736214
4218276	Q8IV76	539	1.95790960734523	1.79846842551664
4218277	Q8IV76	54	2.27751099709113	2.01970559162027
4218278	Q8IV76	540	2.00296964120371	1.84204530889054
4218279	Q8IV76	541	2.05773843740561	1.8950113908095
4218280	Q8IV76	542	2.01108295872008	1.84989157665627
4218281	Q8IV76	543	2.00318820846259	1.84225668201067
4218282	Q8IV76	544	2.08680521098	1.9231214318735
4218283	Q8IV76	545	2.08120114634067	1.91770182495587
4218284	Q8IV76	546	1.94917825873061	1.790024469139
4218285	Q8IV76	547	2.04470413747743	1.88240611471018
4218286	Q8IV76	548	1.99887620941726	1.83808661236321
4218287	Q8IV76	549	1.75574370376832	1.60295681027865
4218288	Q8IV76	55	2.13136612886061	1.89805577174303
4218289	Q8IV76	550	2.06053453691102	1.89771545673257
4218290	Q8IV76	551	1.86841325858891	1.71191784802723
4218291	Q8IV76	552	2.02431719531211	1.8626902085065
4218292	Q8IV76	553	1.84697648207399	1.69118666275922
4218293	Q8IV76	554	1.91894922790383	1.76079042650641
4218294	Q8IV76	555	1.99675695292939	1.83603711117772
4218295	Q8IV76	556	1.95026279567285	1.79107330856054
4218296	Q8IV76	557	1.90577289991166	1.74804779719516
4218297	Q8IV76	558	1.85686991295275	1.70075445147694
4218298	Q8IV76	559	1.93697742501243	1.77822522571918
4218299	Q8IV76	56	2.06527461944242	1.80106179625148
4218300	Q8IV76	560	1.94868301816922	1.78954552941487
4218301	Q8IV76	561	1.93385128500103	1.7752019825695
4218302	Q8IV76	562	1.99397180600974	1.83334363733618
4218303	Q8IV76	563	1.99488543419397	1.83422719345947
4218304	Q8IV76	564	1.91216373759348	1.75422828052984
4218305	Q8IV76	565	2.00153779734034	1.8406605941511
4218306	Q8IV76	566	1.98986872399352	1.82937560821627
4218307	Q8IV76	567	1.93497786656775	1.7762914827172
4218308	Q8IV76	568	2.00138890105885	1.84051659878896
4218309	Q8IV76	569	1.94236590077205	1.78343633986254
4218310	Q8IV76	57	2.23585831972105	2.11093938288512
4218311	Q8IV76	570	1.44586134713808	1.22452676544256
4218312	Q8IV76	571	1.30715029217068	1.09038138321826
4218313	Q8IV76	572	1.38272752417841	1.1634709915232
4218314	Q8IV76	573	1.3234994764307	1.10619243427063
4218315	Q8IV76	574	1.32435758561026	1.10702229879662
4218316	Q8IV76	575	1.3350967002677	1.1174079356214
4218317	Q8IV76	576	1.36201231951441	1.14343762757711
4218318	Q8IV76	577	1.31700758786522	1.09991422614093
4218319	Q8IV76	578	1.35299628592264	1.13471835662499
4218320	Q8IV76	579	1.34473690436897	1.12673083251804
4218321	Q8IV76	58	1.73524662273603	1.55710697705028
4218322	Q8IV76	580	1.35049513913472	1.13229953505419
4218323	Q8IV76	581	1.36268714286668	1.14409023912668
4218324	Q8IV76	582	1.32611535900681	1.1087222151025
4218325	Q8IV76	583	1.35810843588583	1.13966224023226
4218326	Q8IV76	584	1.38872294983021	1.16926907781017
4218327	Q8IV76	585	1.3175737596361	1.10046176237464
4218328	Q8IV76	586	1.28873464206771	1.07257188402188
4218329	Q8IV76	587	1.37591931222198	1.15688687178325
4218330	Q8IV76	588	1.39652172018929	1.17681115173459
4218331	Q8IV76	589	1.33442824528414	1.11676148282577
4218332	Q8IV76	59	1.80059648535009	1.7652144965486
4218333	Q8IV76	590	1.36421913385088	1.14557180464565
4218334	Q8IV76	591	1.32731887300899	1.10988611545545
4218335	Q8IV76	592	1.3506784553672	1.13247681743503
4218336	Q8IV76	593	1.36680688693139	1.14807438186395
4218337	Q8IV76	594	1.38224151102452	1.16300097548655
4218338	Q8IV76	595	1.37418181795228	1.155206567117
4218339	Q8IV76	596	1.39073834887628	1.17121814002033
4218340	Q8IV76	597	1.37507863231541	1.15607386284592
4218341	Q8IV76	598	1.27197891516314	1.05636767167134
4218342	Q8IV76	599	1.33851724906026	1.12071589709068
4218343	Q8IV76	6	0.0621162341475447	0.00452628300300878
4218344	Q8IV76	60	2.32415572559088	2.09694023171078
4218345	Q8IV76	600	1.31509037607159	1.09806011935095
4218346	Q8IV76	601	1.39795492633222	1.17819718391417
4218347	Q8IV76	602	1.365556804328	1.14686544571475
4218348	Q8IV76	603	1.31571235461969	1.09866162548245
4218349	Q8IV76	604	1.30444538114789	1.08776550430998
4218350	Q8IV76	605	1.37557877755195	1.15655754580788
4218351	Q8IV76	606	1.41071771519042	1.19053988572719
4218352	Q8IV76	607	1.34740582931969	1.1293119098354
4218353	Q8IV76	608	1.39313150754957	1.17353252790403
4218354	Q8IV76	609	1.40013327988312	1.18030383698356
4218355	Q8IV76	61	2.36585413084586	2.10418826711847
4218356	Q8IV76	610	1.30156040325812	1.08497548543353
4218357	Q8IV76	611	1.36372790582547	1.14509674538491
4218358	Q8IV76	612	1.39808898500379	1.17832683004614
4218359	Q8IV76	613	1.37921469599007	1.16007378803336
4218360	Q8IV76	614	1.39168990146395	1.17213837226577
4218361	Q8IV76	615	1.31376501482215	1.09677838235144
4218362	Q8IV76	616	1.37397202994093	1.15500368427559
4218363	Q8IV76	617	1.38640482611799	1.16702725511268
4218364	Q8IV76	618	1.36751192608259	1.14875621465978
4218365	Q8IV76	619	1.38772668348509	1.16830560356008
4218366	Q8IV76	62	2.16302200437612	2.05294100455005
4218367	Q8IV76	620	1.38907835023498	1.16961278021479
4218368	Q8IV76	621	1.37730377199138	1.15822576207562
4218369	Q8IV76	622	1.36969548614358	1.15086790286704
4218370	Q8IV76	623	1.35160962545034	1.13337733806583
4218371	Q8IV76	624	1.55640307200023	1.26265673260827
4218372	Q8IV76	625	1.46868689503438	1.3341453349355
4218373	Q8IV76	626	1.57156726508687	1.45332409055154
4218374	Q8IV76	627	1.49902048034581	1.35008731504846
4218375	Q8IV76	628	1.46545288676	1.46253324525453
4218376	Q8IV76	629	1.34358141418903	1.33207000185992
4218377	Q8IV76	63	2.03216961596366	1.91379245205327
4218378	Q8IV76	630	1.4261889335331	1.20048798957189
4218379	Q8IV76	631	1.31721213683771	1.14221187554134
4218380	Q8IV76	632	1.35269134316408	1.17652328420869
4218381	Q8IV76	633	1.37086017926253	1.19409409328061
4218382	Q8IV76	634	1.3306332133713	1.15519119749865
4218383	Q8IV76	635	1.30329969064117	1.12875735734776
4218384	Q8IV76	636	1.29502216383544	1.12075228523951
4218385	Q8IV76	637	1.34371356450558	1.16784100902916
4218386	Q8IV76	638	1.34830398610245	1.17228033695315
4218387	Q8IV76	639	1.35054070483795	1.17444343411777
4218388	Q8IV76	64	2.24192276767811	1.90517107514129
4218389	Q8IV76	640	1.3361370722331	1.16051389691074
4218390	Q8IV76	641	1.32224343589557	1.14707756944987
4218391	Q8IV76	642	1.37052066468689	1.19376575382323
4218392	Q8IV76	643	1.36583193307658	1.18923135175875
4218393	Q8IV76	644	1.34515239485	1.16923248028971
4218394	Q8IV76	645	1.31575687039343	1.14080450917496
4218395	Q8IV76	646	1.38519805454571	1.20796003756745
4218396	Q8IV76	647	1.35379225343212	1.1775879580282
4218397	Q8IV76	648	1.36262712145241	1.1861320264715
4218398	Q8IV76	649	1.37821365700916	1.20120553139369
4218399	Q8IV76	65	2.1895905352365	1.90167507019819
4218400	Q8IV76	650	1.36461335773291	1.18805288580818
4218401	Q8IV76	651	1.31210375148144	1.137271632629
4218402	Q8IV76	652	1.37049102430633	1.19373708905545
4218403	Q8IV76	653	1.35313195407282	1.17694939241455
4218404	Q8IV76	654	1.38056550363321	1.20347996701376
4218405	Q8IV76	655	1.35904738421885	1.18267011624688
4218406	Q8IV76	656	1.29955213736498	1.12513315474359
4218407	Q8IV76	657	1.33155999554096	1.1560874746441
4218408	Q8IV76	658	1.35087197757792	1.1747638030194
4218409	Q8IV76	659	1.38036312536862	1.20328425002736
4218410	Q8IV76	66	1.7958938713462	1.57205735081177
4218411	Q8IV76	660	1.31800075455723	1.1429745359179
4218412	Q8IV76	661	1.37548202463151	1.19856381066362
4218413	Q8IV76	662	1.33547781355505	1.15987633772432
4218414	Q8IV76	663	1.34115097147301	1.16536276371612
4218415	Q8IV76	664	1.32104876676548	1.14592222284016
4218416	Q8IV76	665	1.39329732720435	1.21579272276177
4218417	Q8IV76	666	1.40232045812947	1.22451885743859
4218418	Q8IV76	667	1.40683120987291	1.22888113784144
4218419	Q8IV76	668	1.3894537800307	1.21207568589814
4218420	Q8IV76	669	1.32286788720973	1.14768146695637
4218421	Q8IV76	67	1.65900839623193	1.40659959217253
4218422	Q8IV76	670	1.37950251637504	1.20245196796868
4218423	Q8IV76	671	1.34452176279253	1.168622605479
4218424	Q8IV76	672	1.30062464265366	1.12617035853331
4218425	Q8IV76	673	1.37953263817123	1.20248109830631
4218426	Q8IV76	674	1.31297838043849	1.13811747318421
4218427	Q8IV76	675	1.35518310817479	1.17893303280337
4218428	Q8IV76	676	1.38946104446594	1.21208271122458
4218429	Q8IV76	677	1.34574113874307	1.16980184568447
4218430	Q8IV76	678	1.38557387913546	1.20832349189525
4218431	Q8IV76	679	1.34758970744503	1.17158956876934
4218432	Q8IV76	68	1.59625220975923	1.49081767168335
4218433	Q8IV76	680	1.31905376504648	1.14399288657927
4218434	Q8IV76	681	1.38249170662394	1.2053427690557
4218435	Q8IV76	682	1.35211289580127	1.17596387643402
4218436	Q8IV76	683	1.35374666995932	1.17754387493487
4218437	Q8IV76	684	1.35453282346423	1.17830415220641
4218438	Q8IV76	685	1.33693528849356	1.16128583989237
4218439	Q8IV76	686	1.54314184747254	1.36830233936349
4218440	Q8IV76	687	1.55919605310731	1.38382812100858
4218441	Q8IV76	688	1.60049968124788	1.42377224071461
4218442	Q8IV76	689	1.69794665627753	1.44923847158457
4218443	Q8IV76	69	1.8187671981257	1.87562769936761
4218444	Q8IV76	690	1.61487761262047	1.52522124688238
4218445	Q8IV76	691	1.73188977507155	1.65806664711639
4218446	Q8IV76	692	1.71144472117625	1.60521667460096
4218447	Q8IV76	693	1.5377524376726	1.58215011741008
4218448	Q8IV76	694	1.61113744779475	1.64051649187681
4218449	Q8IV76	695	1.69905176889906	1.51406660803149
4218450	Q8IV76	696	1.53201835508326	1.39964480975034
4218451	Q8IV76	697	1.54013845846972	1.40749764002932
4218452	Q8IV76	698	1.52624326487929	1.39405980657253
4218453	Q8IV76	699	1.55528932250548	1.42214981355351
4218454	Q8IV76	7	0.101218235078427	0.0423412420330617
4218455	Q8IV76	70	1.53441943400438	1.74554788540236
4218456	Q8IV76	700	0.574093581812904	0.509730052169624
4218457	Q8IV76	701	0.338761072396493	0.5032020272142
4218458	Q8IV76	702	0.751968872868328	0.763713987791417
4218459	Q8IV76	703	0.243385646152322	0.251071939834758
4218460	Q8IV76	704	0.225763777014897	0.234030094312771
4218461	Q8IV76	705	0.274519097012472	0.281180633525953
4218462	Q8IV76	706	0.232410052407185	0.240457607628678
4218463	Q8IV76	707	0.236339097730659	0.244257328471532
4218464	Q8IV76	708	0.247995131048199	0.255529703589491
4218465	Q8IV76	709	0.130601942237181	0.14200051020773
4218466	Q8IV76	71	1.62158001106264	1.8172364041815
4218467	Q8IV76	710	0.266307639054998	0.273239455610588
4218468	Q8IV76	711	0.175710827145408	0.18562463669965
4218469	Q8IV76	712	0.230234079583283	0.238353256924686
4218470	Q8IV76	713	0.237168780330498	0.245059702078353
4218471	Q8IV76	714	0.257949049711087	0.265155989136642
4218472	Q8IV76	715	0.251326515457507	0.258751435520142
4218473	Q8IV76	716	0.217946825741002	0.226470437898135
4218474	Q8IV76	717	0.256327662377316	0.263587969747895
4218475	Q8IV76	718	0.21175317245085	0.220480648633196
4218476	Q8IV76	719	0.238275374216856	0.246129872439955
4218477	Q8IV76	72	1.79549281658438	1.6354175061234
4218478	Q8IV76	720	0.264139077244725	0.2711422719868
4218479	Q8IV76	721	0.268901567177845	0.275748004619775
4218480	Q8IV76	722	0.22183094586421	0.230226712253162
4218481	Q8IV76	723	0.201300032616068	0.210371573773154
4218482	Q8IV76	724	0.223825095350853	0.232155224332902
4218483	Q8IV76	725	0.275987885345081	0.282601076707866
4218484	Q8IV76	726	0.25005894783827	0.257525589874187
4218485	Q8IV76	727	0.271967449217732	0.278712973188371
4218486	Q8IV76	728	0.248445616615079	0.255965361429235
4218487	Q8IV76	729	0.251321108019736	0.258746206068121
4218488	Q8IV76	73	1.71018477851096	1.51983951379134
4218489	Q8IV76	730	0.241231040961361	0.248988253448321
4218490	Q8IV76	731	0.245265948315996	0.252890351874826
4218491	Q8IV76	732	0.235121430488895	0.243079740732712
4218492	Q8IV76	733	0.237446816355965	0.245328586551312
4218493	Q8IV76	734	0.2350843314599	0.243043862817819
4218494	Q8IV76	735	0.257148140816974	0.26438144214936
4218495	Q8IV76	736	0.260972600747537	0.268080020026281
4218496	Q8IV76	737	0.245734508632878	0.253343489534387
4218497	Q8IV76	738	0.23557216081762	0.243515635277967
4218498	Q8IV76	739	0.268218926015732	0.275087832583486
4218499	Q8IV76	74	1.76205616983942	1.71491220572792
4218500	Q8IV76	740	0.263319166748827	0.270349348835233
4218501	Q8IV76	741	0.253497934976324	0.260851382791032
4218502	Q8IV76	742	0.224732664032509	0.233032920402074
4218503	Q8IV76	743	0.286562572239153	0.292827697907171
4218504	Q8IV76	744	0.255462709241075	0.262751486533962
4218505	Q8IV76	745	0.281771989169989	0.288194796823394
4218506	Q8IV76	746	0.275078299405227	0.281721429778527
4218507	Q8IV76	747	0.257380731459914	0.264606377074023
4218508	Q8IV76	748	0.19950915391327	0.2086396418218
4218509	Q8IV76	749	0.266241869571261	0.273175850928635
4218510	Q8IV76	75	2.55934179179461	2.15007800806596
4218511	Q8IV76	750	0.262043576971481	0.269115745080409
4218512	Q8IV76	751	0.212361372376731	0.221068829665668
4218513	Q8IV76	752	0.25555174490899	0.262837591593915
4218514	Q8IV76	753	0.187386152244341	0.196915668610245
4218515	Q8IV76	754	0.189050775832974	0.198525501133034
4218516	Q8IV76	755	0.249943844780626	0.257414275432331
4218517	Q8IV76	756	0.252044953546012	0.259446226227412
4218518	Q8IV76	757	0.260786087915243	0.267899646261669
4218519	Q8IV76	758	0.259098694063879	0.266267792959081
4218520	Q8IV76	759	0.21213124778538	0.220846279622535
4218521	Q8IV76	76	2.39905888970066	1.96199294848096
4218522	Q8IV76	760	0.201759081110172	0.210815512691472
4218523	Q8IV76	761	0.242201420700991	0.249926693150232
4218524	Q8IV76	762	0.173887618658949	0.183861439099084
4218525	Q8IV76	763	0.256158874888623	0.263424737897407
4218526	Q8IV76	764	0.254190327845557	0.261520985557116
4218527	Q8IV76	765	0.246237214113771	0.253829648470289
4218528	Q8IV76	766	0.251848794664662	0.259256523913335
4218529	Q8IV76	767	0.219534995015922	0.228006332600047
4218530	Q8IV76	768	0.22709501096499	0.235317510713051
4218531	Q8IV76	769	0.252553917050091	0.259938437203739
4218532	Q8IV76	77	2.16036654601293	2.12562245976086
4218533	Q8IV76	770	0.210719592403368	0.219481088860822
4218534	Q8IV76	771	0.200353775537036	0.209456462734751
4218535	Q8IV76	772	0.239036971723755	0.24686640197387
4218536	Q8IV76	773	0.180747147621707	0.190495186746695
4218537	Q8IV76	78	1.96256966310538	2.079244705772
4218538	Q8IV76	79	1.83084751677526	1.9392550234292
4218539	Q8IV76	8	0.0911783713093093	0.0326318402618434
4218540	Q8IV76	80	1.52645388720314	1.48461288381651
4218541	Q8IV76	81	1.56177517578701	1.48569370527332
4218542	Q8IV76	82	1.28439035263409	1.36234764715638
4218543	Q8IV76	83	1.97107116966041	1.93602712453918
4218544	Q8IV76	84	2.06260819763203	2.04423590404556
4218545	Q8IV76	85	2.12690651188061	2.07333997270807
4218546	Q8IV76	86	2.25313198698659	1.84560059029353
4218547	Q8IV76	87	2.13336530000314	1.88609362476349
4218548	Q8IV76	88	2.20965983242731	1.97956161528412
4218549	Q8IV76	89	2.26729723757853	2.0022240185939
4218550	Q8IV76	9	0.0921087512373687	0.0335315967455113
4218551	Q8IV76	90	2.08436864565565	1.97022516596678
4218552	Q8IV76	91	2.05110548301977	1.92545369102772
4218553	Q8IV76	92	2.15356052540515	1.81306592079349
4218554	Q8IV76	93	2.03750051928399	1.74793974109212
4218555	Q8IV76	94	1.5249957446306	1.21431643109528
4218556	Q8IV76	95	1.59156472617547	1.27869429539541
4218557	Q8IV76	96	1.83858563037416	1.44881123131469
4218558	Q8IV76	97	1.6349738475392	1.40821893027715
4218559	Q8IV76	98	1.75480104987534	1.54378671339151
4218560	Q8IV76	99	1.78388030983396	1.53883096252187
4218561	Q8IV77	1	0.209769544430494	0.14731958631429
4218562	Q8IV77	10	0.0937799134004826	0.035147752625678
4218563	Q8IV77	100	1.68216062408679	1.53884617075099
4218564	Q8IV77	101	1.93081984264752	1.74624290672817
4218565	Q8IV77	102	2.1590819672466	1.84551842406065
4218566	Q8IV77	103	2.122806748713	1.96675480627824
4218567	Q8IV77	104	2.25567718405616	2.11493650453857
4218568	Q8IV77	105	2.37730661895996	2.19948464069412
4218569	Q8IV77	106	2.04911910883327	2.02700806544774
4218570	Q8IV77	107	1.98670560127592	1.95404572884751
4218571	Q8IV77	108	2.25165558150229	1.99880437748605
4218572	Q8IV77	109	2.35999971289583	2.15069607575191
4218573	Q8IV77	11	0.0854631072596924	0.0271046940612123
4218574	Q8IV77	110	2.01405941762161	1.81614240122864
4218575	Q8IV77	111	2.07205112439516	1.87222531165568
4218576	Q8IV77	112	1.6951412000879	1.4189042154139
4218577	Q8IV77	113	1.92488949039412	1.68780766795233
4218578	Q8IV77	114	1.98270278890423	1.74371804242183
4218579	Q8IV77	115	2.40068899381792	2.0791729581935
4218580	Q8IV77	116	2.0525237726157	1.89878519351271
4218581	Q8IV77	117	2.30769836171413	2.16524540574567
4218582	Q8IV77	118	2.53633035171335	2.35327410915393
4218583	Q8IV77	119	2.30227630007151	2.27183259071332
4218584	Q8IV77	12	0.112165507648535	0.0529281852552565
4218585	Q8IV77	120	2.16345904999221	2.12498133987779
4218586	Q8IV77	121	2.45884329483312	2.19917250966897
4218587	Q8IV77	122	2.17858285538001	1.9752505519679
4218588	Q8IV77	123	1.62387379937887	1.37262145016174
4218589	Q8IV77	124	1.90293136354975	1.78740248473318
4218590	Q8IV77	125	1.83626362040587	1.92562609444285
4218591	Q8IV77	126	1.9285055779688	1.98175404172863
4218592	Q8IV77	127	1.66179666080405	1.86873249227978
4218593	Q8IV77	128	1.57429186817556	1.77150474996147
4218594	Q8IV77	129	1.72395559199688	1.70477178796886
4218595	Q8IV77	13	0.11978779889065	0.0602995888707706
4218596	Q8IV77	130	1.44541590485632	1.4825139440382
4218597	Q8IV77	131	1.25119350056195	1.31957650602329
4218598	Q8IV77	132	1.46027848696017	1.54146415428694
4218599	Q8IV77	133	1.49905396249393	1.5458854681708
4218600	Q8IV77	134	1.2365064972808	1.43688839653153
4218601	Q8IV77	135	1.1883977915625	1.37776001938603
4218602	Q8IV77	136	1.31803301680353	1.29165779660837
4218603	Q8IV77	137	2.22295785541573	2.02330536063515
4218604	Q8IV77	138	1.92748371183041	1.89387434737109
4218605	Q8IV77	139	2.25287900635722	2.228243951339
4218606	Q8IV77	14	0.128023608751246	0.0682643171466522
4218607	Q8IV77	140	2.34944846252191	2.28855695766094
4218608	Q8IV77	141	2.17711559668655	2.26680507292178
4218609	Q8IV77	142	2.07027128333651	2.15087436997905
4218610	Q8IV77	143	2.32261491682784	2.1834416096371
4218611	Q8IV77	144	1.96175386946033	1.88157201208332
4218612	Q8IV77	145	2.08042668503551	1.99633871332935
4218613	Q8IV77	146	2.12779378984166	2.04214673043781
4218614	Q8IV77	147	2.10588451187276	1.8561938861872
4218615	Q8IV77	148	2.07694824874668	1.82821005982164
4218616	Q8IV77	149	2.32790862506292	2.07091007830254
4218617	Q8IV77	15	0.143758938352009	0.0834817185586416
4218618	Q8IV77	150	2.47038440879456	2.13992299516557
4218619	Q8IV77	151	2.29473028188951	2.12636812414177
4218620	Q8IV77	152	2.46678993129323	2.31244912394269
4218621	Q8IV77	153	2.22968657957511	2.05007215892953
4218622	Q8IV77	154	2.38638179710223	2.34651840205811
4218623	Q8IV77	155	2.22199173305784	2.17493606612844
4218624	Q8IV77	156	2.37084039854612	2.10741487343823
4218625	Q8IV77	157	2.20274266939843	1.99196379175183
4218626	Q8IV77	158	2.37034082811446	2.15404545904455
4218627	Q8IV77	159	2.26334185614494	2.05056835697918
4218628	Q8IV77	16	0.129941739035227	0.0701193121948911
4218629	Q8IV77	160	2.24502663042019	2.03285597669379
4218630	Q8IV77	161	1.83060993151028	1.5829918624632
4218631	Q8IV77	162	1.60427826224895	1.33103203010544
4218632	Q8IV77	163	1.72110707756731	1.58892407318515
4218633	Q8IV77	164	2.2770075749773	2.06496345414152
4218634	Q8IV77	165	2.17848796179804	1.96968661287154
4218635	Q8IV77	166	2.05508106899709	1.85034165649596
4218636	Q8IV77	167	2.18566636755494	1.97662874148737
4218637	Q8IV77	168	2.28980065678762	2.07733545181449
4218638	Q8IV77	169	2.18839368163435	1.97926628605592
4218639	Q8IV77	17	0.129465613525025	0.0696588583502591
4218640	Q8IV77	170	2.05088452469619	1.84628324140138
4218641	Q8IV77	171	2.15343702290435	1.94546022533696
4218642	Q8IV77	172	2.26841747234796	2.05665609463922
4218643	Q8IV77	173	2.03298307865488	1.828971021246
4218644	Q8IV77	174	2.08007674504989	1.87451460016541
4218645	Q8IV77	175	2.17126926307279	1.96270551752995
4218646	Q8IV77	176	2.17955905660226	1.97072245260288
4218647	Q8IV77	177	2.06897265209694	1.86377599830144
4218648	Q8IV77	178	2.38366343281093	2.09933545754626
4218649	Q8IV77	179	2.18440418320422	2.06295242615695
4218650	Q8IV77	18	0.112246897676042	0.0530068963309656
4218651	Q8IV77	180	2.38223891575897	2.27396012255008
4218652	Q8IV77	181	2.52176037264465	2.37581136499437
4218653	Q8IV77	182	2.41460545564608	2.41709209767247
4218654	Q8IV77	183	2.19686170766277	2.19391221368333
4218655	Q8IV77	184	2.2762656624392	2.05923208211774
4218656	Q8IV77	185	2.26980002175091	2.10009297059977
4218657	Q8IV77	186	2.12991556463249	1.96481280874246
4218658	Q8IV77	187	2.18088257558022	2.01410224112418
4218659	Q8IV77	188	2.16280126793869	1.99661607951105
4218660	Q8IV77	189	2.13368462299845	1.96845780859663
4218661	Q8IV77	19	0.0780843546854882	0.0199688130412193
4218662	Q8IV77	190	2.11316467823544	1.94861327757419
4218663	Q8IV77	191	2.18454660641102	2.01764567042327
4218664	Q8IV77	192	1.89339608515167	1.73607836514745
4218665	Q8IV77	193	1.91618084504843	1.75811316494015
4218666	Q8IV77	194	2.08255164350394	1.91900787052089
4218667	Q8IV77	195	1.69577353022529	1.46621309196223
4218668	Q8IV77	196	1.60231841420932	1.37583404999097
4218669	Q8IV77	197	1.69055205723258	1.46116348369168
4218670	Q8IV77	198	1.3733741549235	1.15442548830732
4218671	Q8IV77	199	1.67698826243701	1.4480461410423
4218672	Q8IV77	2	0.120947267542972	0.0614208936260359
4218673	Q8IV77	20	0.0716327537674486	0.0137295664915308
4218674	Q8IV77	200	1.40793033412215	1.187844251274
4218675	Q8IV77	201	1.99984640077588	1.69150412943184
4218676	Q8IV77	202	1.81037542332701	1.66458718933738
4218677	Q8IV77	203	1.808048415015	1.68202146621063
4218678	Q8IV77	204	1.7782682898396	1.62014368617652
4218679	Q8IV77	205	1.64777783389987	1.6388569689033
4218680	Q8IV77	206	1.44331041432448	1.42851642312865
4218681	Q8IV77	207	1.56144636512362	1.33129342439214
4218682	Q8IV77	208	1.36880769800534	1.19210916941987
4218683	Q8IV77	209	1.54308004867785	1.3606453477193
4218684	Q8IV77	21	0.122540329267623	0.0629615197427529
4218685	Q8IV77	210	1.40889856560632	1.2308804465852
4218686	Q8IV77	211	1.5009262442639	1.31987903528194
4218687	Q8IV77	212	1.41312250369204	1.23496535379849
4218688	Q8IV77	213	1.4323713298254	1.25358060504603
4218689	Q8IV77	214	2.14759864390074	1.93981401650959
4218690	Q8IV77	215	2.00378345207003	1.80073250002683
4218691	Q8IV77	216	2.12069388817789	1.91379483050498
4218692	Q8IV77	217	2.1271184244157	1.92000790320807
4218693	Q8IV77	218	2.57415695847107	2.28355889104937
4218694	Q8IV77	219	2.27309628087006	2.14872522447107
4218695	Q8IV77	22	0.0862799509479656	0.0278946513490915
4218696	Q8IV77	220	2.27202840083452	2.16737718542837
4218697	Q8IV77	221	2.42263096548367	2.2799448011044
4218698	Q8IV77	222	2.33240334964143	2.33759567302033
4218699	Q8IV77	223	2.34101211325386	2.3333179103695
4218700	Q8IV77	224	2.27292500552136	2.05600138288306
4218701	Q8IV77	225	2.30464626071057	2.13379224601384
4218702	Q8IV77	226	2.26417344307599	2.09465159069577
4218703	Q8IV77	227	2.23524635706213	2.06667663937789
4218704	Q8IV77	228	2.11542158982304	1.95079590294342
4218705	Q8IV77	229	2.20191013068931	2.03443767450413
4218706	Q8IV77	23	0.0847248742471111	0.026390759979559
4218707	Q8IV77	230	2.2772636672848	2.10731095032868
4218708	Q8IV77	231	1.72236431249892	1.49192863895002
4218709	Q8IV77	232	1.86586556296768	1.56193326932458
4218710	Q8IV77	233	1.93183371286776	1.78204768070616
4218711	Q8IV77	234	1.78347902959279	1.65826078182067
4218712	Q8IV77	235	1.77563068059584	1.61759289381
4218713	Q8IV77	236	1.84555553207845	1.83012481647206
4218714	Q8IV77	237	1.5589226189809	1.54032325342833
4218715	Q8IV77	238	1.90827210068316	1.66670339494416
4218716	Q8IV77	239	1.38331999438533	1.20614379373516
4218717	Q8IV77	24	0.0735355840291207	0.015569765117516
4218718	Q8IV77	240	1.4917843675484	1.31103806333103
4218719	Q8IV77	241	2.04195911557061	1.83765161201221
4218720	Q8IV77	242	2.04037328800269	1.83611798194004
4218721	Q8IV77	243	2.35227780487762	2.1377561653098
4218722	Q8IV77	244	2.18675423766701	1.97768080436749
4218723	Q8IV77	245	2.1503434559182	1.94246848307178
4218724	Q8IV77	246	2.23442002274124	2.02377767068651
4218725	Q8IV77	247	2.07221258229487	1.866909286235
4218726	Q8IV77	248	2.15661388087632	1.94853251706614
4218727	Q8IV77	249	1.97549249296636	1.77337273750938
4218728	Q8IV77	25	0.0328503669884293	-0.0237762984827096
4218729	Q8IV77	250	2.13150659804692	1.92425164015583
4218730	Q8IV77	251	2.12490660741066	1.91786888813375
4218731	Q8IV77	252	2.20597455012244	1.99626848046446
4218732	Q8IV77	253	2.100774994762	1.89453156723164
4218733	Q8IV77	254	2.1423350694005	1.93472369250213
4218734	Q8IV77	255	2.21601227311224	2.00597581192009
4218735	Q8IV77	256	2.04476806513616	1.84036810503584
4218736	Q8IV77	257	2.00470506133369	1.80162377453241
4218737	Q8IV77	258	2.45378076712231	2.16714488062332
4218738	Q8IV77	259	2.39740848096608	2.26894568996274
4218739	Q8IV77	26	0.275913610958277	0.211286521670117
4218740	Q8IV77	260	2.33774980280494	2.23093536822578
4218741	Q8IV77	261	2.37928159061556	2.23802227040031
4218742	Q8IV77	262	2.17846503862354	2.18872423969939
4218743	Q8IV77	263	2.32985013779885	2.32252333120533
4218744	Q8IV77	264	2.18266206840325	1.96870944927877
4218745	Q8IV77	265	2.13062895229093	1.96550271525451
4218746	Q8IV77	266	2.05344190766986	1.89085628129948
4218747	Q8IV77	267	2.10311113934847	1.93889065080147
4218748	Q8IV77	268	2.1563673548645	1.99039393861004
4218749	Q8IV77	269	2.21282673568992	2.04499495957951
4218750	Q8IV77	27	0.265498490163106	0.201214214453445
4218751	Q8IV77	270	1.73592126932275	1.58378683102975
4218752	Q8IV77	271	2.10471626952964	1.9404429481416
4218753	Q8IV77	272	2.06997694303739	1.90684706617233
4218754	Q8IV77	273	2.00173459029675	1.84085090966967
4218755	Q8IV77	274	1.95051792803278	1.79132004324184
4218756	Q8IV77	275	2.03356916886942	1.87163765346297
4218757	Q8IV77	276	1.96459260819431	1.80493145547137
4218758	Q8IV77	277	2.00462642386188	1.84364755856701
4218759	Q8IV77	278	1.98923733459324	1.82876500099068
4218760	Q8IV77	279	2.1456588953611	1.98003794792527
4218761	Q8IV77	28	0.319883886446875	0.253809516058066
4218762	Q8IV77	280	1.71478478601352	1.47097910026844
4218763	Q8IV77	281	1.63554792598895	1.36127245323114
4218764	Q8IV77	282	1.5831491600505	1.45550703890113
4218765	Q8IV77	283	1.97745805859554	1.73864594234956
4218766	Q8IV77	284	2.21769008005558	1.90219745152572
4218767	Q8IV77	285	2.11931327932417	1.96337632439326
4218768	Q8IV77	286	2.44880227060606	2.3017048811357
4218769	Q8IV77	287	2.31387972295748	2.1381454402277
4218770	Q8IV77	288	2.08533386694051	2.06203081521774
4218771	Q8IV77	289	2.22812746472069	2.18752119449594
4218772	Q8IV77	29	0.631166511773336	0.676778638444472
4218773	Q8IV77	290	2.37245615884937	2.11562880525027
4218774	Q8IV77	291	1.97395179872022	1.77735492413175
4218775	Q8IV77	292	1.978854985033	1.78209672212471
4218776	Q8IV77	293	2.01146213564707	1.81363060875975
4218777	Q8IV77	294	1.63513755810252	1.39395345992754
4218778	Q8IV77	295	1.83244529993683	1.5516889524309
4218779	Q8IV77	296	1.64799852247822	1.51822188532711
4218780	Q8IV77	297	2.0226301222688	1.81895883229763
4218781	Q8IV77	298	1.88233414143762	1.68328069202574
4218782	Q8IV77	299	2.2424474724946	2.03154089702564
4218783	Q8IV77	3	0.0721374001768239	0.0142176024702758
4218784	Q8IV77	30	0.789969348757078	0.489733997290598
4218785	Q8IV77	300	2.10407262724785	1.897720658183
4218786	Q8IV77	301	1.98258735246046	1.78023406978666
4218787	Q8IV77	302	2.16620417212132	1.95780714398758
4218788	Q8IV77	303	2.29397344208675	2.08137088993457
4218789	Q8IV77	304	2.18312865069691	1.90540127542739
4218790	Q8IV77	305	2.11908493089733	1.99978315627163
4218791	Q8IV77	306	2.4886823827345	2.37690000406181
4218792	Q8IV77	307	2.34237779871667	2.20233316637782
4218793	Q8IV77	308	2.08179273578278	2.09523390456984
4218794	Q8IV77	309	2.15654346270677	2.15492104328594
4218795	Q8IV77	31	0.687513923703541	0.470600986804375
4218796	Q8IV77	310	2.3075407576244	2.08947775791269
4218797	Q8IV77	311	1.9022613739526	1.74465185307175
4218798	Q8IV77	312	1.90722835242942	1.74945534351041
4218799	Q8IV77	313	2.09501108628975	1.93105721089392
4218800	Q8IV77	314	1.72829328141684	1.54857911594354
4218801	Q8IV77	315	1.7720260424465	1.6105571053922
4218802	Q8IV77	316	1.61020542172584	1.420984941171
4218803	Q8IV77	317	1.59211690504433	1.5484004546471
4218804	Q8IV77	318	1.48854859417568	1.4356379246026
4218805	Q8IV77	319	2.38316648215877	2.13432395818613
4218806	Q8IV77	32	1.71380938143232	1.3855675945798
4218807	Q8IV77	320	2.05804926202216	1.83959265926121
4218808	Q8IV77	321	2.16192173052609	1.90696829935712
4218809	Q8IV77	322	2.21755652136975	2.10568051855812
4218810	Q8IV77	323	2.23796466632936	2.11281376075618
4218811	Q8IV77	324	2.149098217715	1.81540184414867
4218812	Q8IV77	325	1.60852062355797	1.36821262147054
4218813	Q8IV77	326	2.00769632029452	1.72117158751434
4218814	Q8IV77	327	1.82721412508966	1.69153860848605
4218815	Q8IV77	328	1.96918194967974	1.76726990568083
4218816	Q8IV77	329	2.08273795835559	1.87708821966645
4218817	Q8IV77	33	1.63371889159604	1.30811328227468
4218818	Q8IV77	330	2.31541667527214	2.10210831935182
4218819	Q8IV77	331	2.2105872981295	2.00072939992511
4218820	Q8IV77	332	2.34783625273943	2.06468752868552
4218821	Q8IV77	333	2.36882427082249	2.2413023287599
4218822	Q8IV77	334	2.40623669083887	2.29716801114542
4218823	Q8IV77	335	2.44454714594926	2.30113961074768
4218824	Q8IV77	336	2.26040518069534	2.26796732295846
4218825	Q8IV77	337	2.04062094342329	2.04281411236152
4218826	Q8IV77	338	2.44514467755627	2.22255244643812
4218827	Q8IV77	339	2.30713938660726	2.13620331070095
4218828	Q8IV77	34	1.94548536507152	1.60961796594186
4218829	Q8IV77	340	2.0845725007898	1.92096221131295
4218830	Q8IV77	341	1.98228470662458	1.82204121868985
4218831	Q8IV77	342	2.21117857176518	2.04340104495097
4218832	Q8IV77	343	2.4046544713356	2.23050868756217
4218833	Q8IV77	344	2.02359898095519	1.86199563416669
4218834	Q8IV77	345	1.57848587985177	1.35278596322154
4218835	Q8IV77	346	2.02654906759027	1.71732787828204
4218836	Q8IV77	347	1.56318151472718	1.42552966533229
4218837	Q8IV77	348	1.95592814710628	1.82503373865909
4218838	Q8IV77	349	2.04099128489488	1.87421915693898
4218839	Q8IV77	35	1.8566372569413	1.52369429224596
4218840	Q8IV77	350	1.71565882966742	1.7045036624934
4218841	Q8IV77	351	1.53776030778102	1.51985749945273
4218842	Q8IV77	352	1.88325647818705	1.64251116136834
4218843	Q8IV77	353	1.70240452557881	1.51472566133661
4218844	Q8IV77	354	2.0706320197095	1.82875308362912
4218845	Q8IV77	355	2.08655399959939	1.84415099173817
4218846	Q8IV77	356	2.38586395970319	2.13360916802482
4218847	Q8IV77	357	2.60918104301377	2.28080249404179
4218848	Q8IV77	358	2.23800087803329	2.07815732218656
4218849	Q8IV77	359	2.44567531440513	2.29868084866135
4218850	Q8IV77	36	1.64300661650361	1.31709530182614
4218851	Q8IV77	360	2.62318070100654	2.43726578022144
4218852	Q8IV77	361	2.50043798486187	2.46347178597903
4218853	Q8IV77	362	2.2773130735057	2.23508785954618
4218854	Q8IV77	363	2.39660333085134	2.13898117336976
4218855	Q8IV77	364	2.24287345458739	1.86186784512058
4218856	Q8IV77	365	2.16993909196315	1.91567441448461
4218857	Q8IV77	366	2.32188353412981	2.08230229885814
4218858	Q8IV77	367	2.30878972991357	2.03656160972503
4218859	Q8IV77	368	2.07357011616435	1.9539928936401
4218860	Q8IV77	369	2.23266511266696	2.09524811129347
4218861	Q8IV77	37	2.0223696556664	1.68397161101591
4218862	Q8IV77	370	2.21333608874301	1.96579797715741
4218863	Q8IV77	371	2.26421525484434	1.98192458877614
4218864	Q8IV77	372	2.14533667728689	2.0118675450448
4218865	Q8IV77	373	2.33022438390128	1.98646307395027
4218866	Q8IV77	374	2.37249893405994	2.04703084952162
4218867	Q8IV77	375	2.43634826817901	2.0757007162303
4218868	Q8IV77	376	2.38507790666224	2.1710265649037
4218869	Q8IV77	377	2.206551910702	1.95923710025684
4218870	Q8IV77	378	2.21315567919871	1.93254563846247
4218871	Q8IV77	379	2.25900898312119	2.12179832826927
4218872	Q8IV77	38	1.89095458481338	1.55688206567467
4218873	Q8IV77	380	2.43577288680034	2.07514427352295
4218874	Q8IV77	381	2.26504675679399	2.05494623892187
4218875	Q8IV77	382	2.43466040756653	2.14675954130079
4218876	Q8IV77	383	1.88287219688477	1.75804207992873
4218877	Q8IV77	384	2.45945588670037	2.07597182918725
4218878	Q8IV77	385	2.42004608532868	2.19417680332401
4218879	Q8IV77	386	2.47759225478037	2.26951353301893
4218880	Q8IV77	387	2.44141498059586	2.20144916606011
4218881	Q8IV77	388	2.40942369971468	2.31541952465667
4218882	Q8IV77	389	2.0618861870049	1.96671803618076
4218883	Q8IV77	39	1.58439274023099	1.26041070060177
4218884	Q8IV77	390	2.22171897413621	1.90981942289886
4218885	Q8IV77	391	2.44395339298509	2.15574664821358
4218886	Q8IV77	392	1.9511901729904	1.82411137065421
4218887	Q8IV77	393	2.50603547388574	2.17617203570934
4218888	Q8IV77	394	2.30053255065908	1.94435537145544
4218889	Q8IV77	395	2.46156873119145	2.244999694843
4218890	Q8IV77	396	2.25735004102136	2.0348996915482
4218891	Q8IV77	397	2.21258465955021	2.0662350977062
4218892	Q8IV77	398	2.25112205640397	2.12318872832972
4218893	Q8IV77	399	2.28043604015188	2.1184599753186
4218894	Q8IV77	4	0.0720761020941696	0.0141583220132913
4218895	Q8IV77	40	1.76301325268776	1.43315192099147
4218896	Q8IV77	400	2.21742882272708	2.20243528655816
4218897	Q8IV77	401	1.8668775450205	1.85081923112487
4218898	Q8IV77	402	2.13134144206601	1.89510779600473
4218899	Q8IV77	403	2.32474927516848	2.06538902233019
4218900	Q8IV77	404	2.35048118261076	2.10995865607563
4218901	Q8IV77	405	2.408303568299	2.13279995129021
4218902	Q8IV77	406	2.25777661486816	2.1321362376052
4218903	Q8IV77	407	2.34308405573028	2.20203261614431
4218904	Q8IV77	408	2.09666196424088	1.85296418009127
4218905	Q8IV77	409	2.06760389397899	1.79178468854167
4218906	Q8IV77	41	2.01194800000584	1.60511970590638
4218907	Q8IV77	410	2.23258120944831	2.09624042445606
4218908	Q8IV77	411	1.95762781595315	1.64581520938873
4218909	Q8IV77	412	2.23477496295579	1.88076219397815
4218910	Q8IV77	413	2.45315956786825	2.23686731903169
4218911	Q8IV77	414	2.36350723664817	2.12464573571648
4218912	Q8IV77	415	2.24123442048526	2.00639752785974
4218913	Q8IV77	416	2.13000860378812	1.89883270761124
4218914	Q8IV77	417	2.18957836073333	1.9564417267071
4218915	Q8IV77	418	2.361531427232	2.05396168192152
4218916	Q8IV77	419	2.10945041628214	1.96649551684251
4218917	Q8IV77	42	1.95498284713837	1.7063471627354
4218918	Q8IV77	420	2.14175493327637	2.01742142277379
4218919	Q8IV77	421	2.21293147897835	2.0531773259823
4218920	Q8IV77	422	2.05116287992235	2.04164198530568
4218921	Q8IV77	423	2.17440259308235	2.14822209584604
4218922	Q8IV77	424	2.0277151191736	1.79489233231176
4218923	Q8IV77	425	1.6616597075178	1.48799934290916
4218924	Q8IV77	426	1.84676956460681	1.66701631122885
4218925	Q8IV77	427	2.099312071789	1.91124638475684
4218926	Q8IV77	428	2.10011711807042	1.91202493294939
4218927	Q8IV77	429	2.46790125735746	2.13929300646966
4218928	Q8IV77	43	1.97849699266262	1.74877203217026
4218929	Q8IV77	430	2.56001031329331	2.19529242658384
4218930	Q8IV77	431	2.33648323318283	2.05181386745744
4218931	Q8IV77	432	2.36525446715686	2.22454674344728
4218932	Q8IV77	433	2.4280428086734	2.10074649815533
4218933	Q8IV77	434	2.54519288203346	2.18096271089966
4218934	Q8IV77	435	2.18192502555987	1.97456045849388
4218935	Q8IV77	436	2.3584861273977	2.13270688483075
4218936	Q8IV77	437	2.12255196371098	1.87800201053325
4218937	Q8IV77	438	2.33823913615295	2.05351197490195
4218938	Q8IV77	439	2.20896640383129	2.07340289988823
4218939	Q8IV77	44	2.13782378898804	1.86977672153952
4218940	Q8IV77	440	2.92019935428501	2.42126529242864
4218941	Q8IV77	441	2.78609359253331	2.44789122260775
4218942	Q8IV77	442	2.9699385413068	2.64536960878827
4218943	Q8IV77	443	2.84611376600395	2.49254265717975
4218944	Q8IV77	444	2.63658396846215	2.43481817730386
4218945	Q8IV77	445	2.82353239124258	2.60301002603665
4218946	Q8IV77	446	2.61664258619913	2.19145949038904
4218947	Q8IV77	447	2.65578060967624	2.31428066566279
4218948	Q8IV77	448	2.49907414700914	2.16273219437163
4218949	Q8IV77	449	2.57107452134559	2.23236267723346
4218950	Q8IV77	45	2.09318603408013	1.97151686465323
4218951	Q8IV77	450	2.97600760785728	2.55519411784186
4218952	Q8IV77	451	2.4583135741024	2.21085757948003
4218953	Q8IV77	452	2.71567507394632	2.479432720317
4218954	Q8IV77	453	2.78029335957616	2.50884622850654
4218955	Q8IV77	454	2.80631829877257	2.67892320397906
4218956	Q8IV77	455	2.38437108014819	2.25826120418372
4218957	Q8IV77	456	2.69784382041944	2.34994548679086
4218958	Q8IV77	457	1.83759981612282	1.55667380777724
4218959	Q8IV77	458	2.21103278571527	2.00116022429224
4218960	Q8IV77	459	1.97046215331919	1.76850797143254
4218961	Q8IV77	46	1.78181576875864	1.65779217904313
4218962	Q8IV77	460	2.27157705712697	2.05971168172238
4218963	Q8IV77	461	2.03218317439918	1.82819744582948
4218964	Q8IV77	462	1.88977443996019	1.69047609320992
4218965	Q8IV77	463	1.96561881533122	1.76382405185749
4218966	Q8IV77	464	2.17941954504348	1.97058753306542
4218967	Q8IV77	465	2.29365666087932	2.01229125745437
4218968	Q8IV77	466	2.22667928440467	2.10383604289851
4218969	Q8IV77	467	2.39611413731505	2.2873786413518
4218970	Q8IV77	468	2.53970452091787	2.39316488183819
4218971	Q8IV77	469	2.27343799761	2.28057116485762
4218972	Q8IV77	47	2.15622391265494	1.80840617718155
4218973	Q8IV77	470	2.0848963920833	2.08563223514953
4218974	Q8IV77	471	2.3171838353336	2.09880343383249
4218975	Q8IV77	472	2.34046578221945	2.16843276839346
4218976	Q8IV77	473	1.97998478593428	1.81981699986203
4218977	Q8IV77	474	2.14601873961224	1.98038594790711
4218978	Q8IV77	475	2.02229837907019	1.86073784157744
4218979	Q8IV77	476	1.75660222686282	1.5956409645171
4218980	Q8IV77	477	1.63031367709944	1.44043133355543
4218981	Q8IV77	478	1.71856578779733	1.67068727391122
4218982	Q8IV77	479	1.66451080915356	1.60580834534367
4218983	Q8IV77	48	1.96952403355755	1.67496523509229
4218984	Q8IV77	480	1.53810384412607	1.40005782605735
4218985	Q8IV77	481	1.53499748123904	1.39705370906822
4218986	Q8IV77	482	1.56682229999653	1.42783101429054
4218987	Q8IV77	483	1.56338825009253	1.42450999609875
4218988	Q8IV77	484	1.5790473275108	1.43965365516794
4218989	Q8IV77	485	1.5649084863005	1.42598019374981
4218990	Q8IV77	486	1.52958843173887	1.39182269836874
4218991	Q8IV77	487	1.40243728367555	1.26885672884871
4218992	Q8IV77	488	1.5685330362351	1.42948544166594
4218993	Q8IV77	489	1.48780419503168	1.35141378932142
4218994	Q8IV77	49	1.79959306649553	1.51062754381286
4218995	Q8IV77	490	1.51622212795239	1.37889634631421
4218996	Q8IV77	491	1.61063755920739	1.47020409475971
4218997	Q8IV77	492	1.55902993753293	1.42029513734579
4218998	Q8IV77	493	1.5313534680504	1.39352963853083
4218999	Q8IV77	494	1.62028905332876	1.47953791006557
4219000	Q8IV77	495	1.52266442735027	1.38512659750317
4219001	Q8IV77	496	1.63563160668177	1.49437546345538
4219002	Q8IV77	497	1.64486236178163	1.50330238835968
4219003	Q8IV77	498	1.54207594891085	1.40389918905985
4219004	Q8IV77	499	1.49062000917244	1.35413692097284
4219005	Q8IV77	5	0.0791479302842462	0.0209973810616511
4219006	Q8IV77	50	1.71816132546331	1.43187612757913
4219007	Q8IV77	500	1.68593157914811	1.54301981291948
4219008	Q8IV77	501	1.58288149569439	1.44336162175085
4219009	Q8IV77	502	1.53530384515402	1.39734998901854
4219010	Q8IV77	503	1.54738740101942	1.40903581478473
4219011	Q8IV77	504	1.76118911817217	1.61580025093154
4219012	Q8IV77	505	1.67624517479193	1.53365223644878
4219013	Q8IV77	506	1.66110313609003	1.45023531965021
4219014	Q8IV77	507	1.9011556621321	1.83870412198017
4219015	Q8IV77	508	1.90175444162992	1.85896788439189
4219016	Q8IV77	509	1.84104485786823	1.76717868853714
4219017	Q8IV77	51	1.79264865413805	1.50391170670646
4219018	Q8IV77	510	1.80866895731372	1.8807770872124
4219019	Q8IV77	511	1.7071138104557	1.76996145790881
4219020	Q8IV77	512	1.85681904472019	1.70326864004361
4219021	Q8IV77	513	1.71443632882085	1.61268616224688
4219022	Q8IV77	514	1.73151529363845	1.62920297313835
4219023	Q8IV77	515	1.64184090702369	1.5424802179045
4219024	Q8IV77	516	1.63698876989811	1.53778778881536
4219025	Q8IV77	517	1.67449697418537	1.57406141099957
4219026	Q8IV77	518	1.57996314109878	1.48263915791738
4219027	Q8IV77	519	1.68750158356442	1.58663797381383
4219028	Q8IV77	52	1.8744431818211	1.58301396847266
4219029	Q8IV77	520	1.59462599226878	1.49681938151354
4219030	Q8IV77	521	1.63954475626122	1.54025964491739
4219031	Q8IV77	522	1.47771599177874	1.38375747231485
4219032	Q8IV77	523	1.47384567542538	1.38001454737875
4219033	Q8IV77	524	1.62604253300506	1.52720184718092
4219034	Q8IV77	525	1.61544162029751	1.51694986339048
4219035	Q8IV77	526	1.52563116177533	1.43009551505446
4219036	Q8IV77	527	1.32658010660611	1.23759622302544
4219037	Q8IV77	528	1.78429965177395	1.68024993474652
4219038	Q8IV77	529	1.66061852410402	1.56063976993945
4219039	Q8IV77	53	1.89946098037922	1.60720830648544
4219040	Q8IV77	530	1.5600519963209	1.46338338823572
4219041	Q8IV77	531	1.56884290836997	1.47188494751807
4219042	Q8IV77	532	1.69463325526515	1.59353490662439
4219043	Q8IV77	533	1.69302177863234	1.59197647172601
4219044	Q8IV77	534	1.34651973959757	1.25687954323146
4219045	Q8IV77	535	1.53867020348916	1.4427053768636
4219046	Q8IV77	536	1.46425134051076	1.37073600988502
4219047	Q8IV77	537	1.54079067061065	1.44475604883472
4219048	Q8IV77	538	1.49374247541091	1.39925644442673
4219049	Q8IV77	539	0.461398116569426	0.400743956839419
4219050	Q8IV77	54	1.75685939751983	1.46930045304897
4219051	Q8IV77	540	0.35810974774309	0.52191384113929
4219052	Q8IV77	541	0.61959559696035	0.635697776703337
4219053	Q8IV77	542	0.304312636659093	0.309993519165456
4219054	Q8IV77	543	0.326520923282198	0.331470820295515
4219055	Q8IV77	544	0.283346806128907	0.289717778700628
4219056	Q8IV77	545	0.243184553014093	0.25087746567481
4219057	Q8IV77	546	0.285530586500895	0.291829679967352
4219058	Q8IV77	547	0.323525846080209	0.328574326024409
4219059	Q8IV77	548	0.294648099847985	0.300647090469837
4219060	Q8IV77	549	0.274857789064164	0.281508177532746
4219061	Q8IV77	55	2.013081045776	1.71708856876577
4219062	Q8IV77	550	0.26676569621296	0.273682435822582
4219063	Q8IV77	551	0.342613647488646	0.347033852673946
4219064	Q8IV77	552	0.310414175945068	0.315894226357582
4219065	Q8IV77	553	0.317821931404178	0.323058155632865
4219066	Q8IV77	554	0.257738107822481	0.264951990397819
4219067	Q8IV77	555	0.34326520845739	0.347663967521066
4219068	Q8IV77	556	0.348452890126573	0.352680896709111
4219069	Q8IV77	557	0.323006974535618	0.328072533130606
4219070	Q8IV77	558	0.249845750897482	0.257319410308197
4219071	Q8IV77	559	0.274956753042723	0.281603884113115
4219072	Q8IV77	56	1.83717412499438	1.54697162221314
4219073	Q8IV77	560	0.235006755574445	0.242968840341723
4219074	Q8IV77	561	0.283775940342296	0.290132787966429
4219075	Q8IV77	562	0.329540430680694	0.334390940643496
4219076	Q8IV77	563	0.35062423705298	0.354780773776968
4219077	Q8IV77	564	0.315635936013516	0.320944112254782
4219078	Q8IV77	565	0.246178216817785	0.253772593069607
4219079	Q8IV77	566	0.293146866888748	0.2991952705758
4219080	Q8IV77	567	0.285143393661	0.291455231575229
4219081	Q8IV77	568	0.268555048638163	0.275412891733751
4219082	Q8IV77	569	0.331507863880007	0.336293615802189
4219083	Q8IV77	57	1.90535792764881	1.61291115580499
4219084	Q8IV77	570	0.297775355033358	0.303671412087558
4219085	Q8IV77	571	0.290025003811858	0.296176163585376
4219086	Q8IV77	572	0.29321447081943	0.299260649323899
4219087	Q8IV77	573	0.286123618350358	0.292403192180463
4219088	Q8IV77	574	0.290738681713244	0.29686635078703
4219089	Q8IV77	575	0.28329200747404	0.289664783742842
4219090	Q8IV77	58	1.87825660344826	1.59599237742596
4219091	Q8IV77	59	1.91355854659702	1.71347734625649
4219092	Q8IV77	6	0.0689189522647719	0.0111050897334025
4219093	Q8IV77	60	2.06845701351172	1.86327733195418
4219094	Q8IV77	61	2.20989440648833	2.00005931480417
4219095	Q8IV77	62	2.08703425666344	1.88124310536602
4219096	Q8IV77	63	1.88759120998563	1.6883647242243
4219097	Q8IV77	64	1.9458536031515	1.74470941140425
4219098	Q8IV77	65	2.06213105206593	1.85715958945499
4219099	Q8IV77	66	1.99843484138895	1.79555993880342
4219100	Q8IV77	67	1.9561504212487	1.75466730985485
4219101	Q8IV77	68	2.00036559705132	1.79742714366587
4219102	Q8IV77	69	2.31635312293752	2.10301394385331
4219103	Q8IV77	7	0.0565433248277625	-0.000863194072046131
4219104	Q8IV77	70	2.10452551064466	1.89815863492813
4219105	Q8IV77	71	2.08644290533461	1.88067121835922
4219106	Q8IV77	72	2.21695427378028	2.00688680664722
4219107	Q8IV77	73	2.59558780432543	2.30428434086445
4219108	Q8IV77	74	2.27359166731305	2.14920430527511
4219109	Q8IV77	75	2.26023533838426	2.15597229148998
4219110	Q8IV77	76	2.30996611574078	2.17098831356594
4219111	Q8IV77	77	2.49989530958873	2.49957463707555
4219112	Q8IV77	78	2.13837622275452	2.13735177782309
4219113	Q8IV77	79	2.26224226615499	2.04567026575732
4219114	Q8IV77	8	0.0776993825652404	0.0195965122737824
4219115	Q8IV77	80	2.25553907022503	2.08630141812566
4219116	Q8IV77	81	2.10252810080077	1.9383268029607
4219117	Q8IV77	82	2.11630923182476	1.9516543282191
4219118	Q8IV77	83	2.38497413989016	2.21147613399482
4219119	Q8IV77	84	2.06067518172853	1.89785147222757
4219120	Q8IV77	85	2.0523520281226	1.8898022751247
4219121	Q8IV77	86	2.11385220335917	1.94927817281656
4219122	Q8IV77	87	2.11876017709706	1.95402460065658
4219123	Q8IV77	88	2.0038102725253	1.84285827084207
4219124	Q8IV77	89	2.11147591285627	1.94698009788762
4219125	Q8IV77	9	0.0908888603621263	0.0323518585640825
4219126	Q8IV77	90	2.06651089980079	1.72438812907956
4219127	Q8IV77	91	2.16444052388203	1.78601653340708
4219128	Q8IV77	92	2.26315543141133	1.92160169524285
4219129	Q8IV77	93	2.28702341128262	1.96436875257138
4219130	Q8IV77	94	2.30038742943629	1.944215026896
4219131	Q8IV77	95	2.13602608182738	1.8910326282103
4219132	Q8IV77	96	2.19399426642592	1.91401492336576
4219133	Q8IV77	97	2.16292826768721	1.84435819916815
4219134	Q8IV77	98	2.29047682462486	1.9346306295254
4219135	Q8IV77	99	2.26377027031668	2.05371176798195
4219136	Q8IVA1	1	0.228662679726113	0.165590854283823
4219137	Q8IVA1	10	0.104073153566004	0.0451021909121924
4219138	Q8IVA1	100	0.0847617312906566	0.270796032503615
4219139	Q8IVA1	101	0.0701889715457221	0.25670293497432
4219140	Q8IVA1	102	0.0385349519608362	0.226090807071843
4219141	Q8IVA1	103	0.0731165238072	0.259534126887537
4219142	Q8IVA1	104	0.087082744383505	0.273040649477806
4219143	Q8IVA1	105	0.0820680309177367	0.268190995246794
4219144	Q8IVA1	106	0.0754426920380203	0.261783729318394
4219145	Q8IVA1	107	0.0782860523696533	0.264533500478147
4219146	Q8IVA1	108	0.110391467460313	0.295582166208634
4219147	Q8IVA1	109	0.123866546349299	0.308613713034447
4219148	Q8IVA1	11	0.106197217369043	0.0471563411801315
4219149	Q8IVA1	110	0.0449167480552701	0.232262546422873
4219150	Q8IVA1	111	0.110143910238736	0.295342757330094
4219151	Q8IVA1	112	0.0949045280568643	0.280604979233535
4219152	Q8IVA1	113	0.0909630168555975	0.276793202827109
4219153	Q8IVA1	114	0.0648142972755591	0.251505168044557
4219154	Q8IVA1	115	0.124740761415597	0.309459153322117
4219155	Q8IVA1	116	0.0755850589299343	0.261921410205735
4219156	Q8IVA1	117	0.0337613847173081	0.221474361738002
4219157	Q8IVA1	118	0.106005096920674	0.291340173003727
4219158	Q8IVA1	119	0.0579881852089781	0.244903737376378
4219159	Q8IVA1	12	0.106292141003545	0.0472481404043205
4219160	Q8IVA1	120	0.0862519352710815	0.272237186437548
4219161	Q8IVA1	121	0.0875175114765395	0.273461106217086
4219162	Q8IVA1	122	0.0771306257083364	0.263416104671801
4219163	Q8IVA1	123	0.00114242741647619	0.189929057033151
4219164	Q8IVA1	124	0.0656072642052722	0.252272034477104
4219165	Q8IVA1	125	0.0787078817975738	0.264941445395408
4219166	Q8IVA1	126	0.00776640604364812	0.196335007481703
4219167	Q8IVA1	127	0.11430445706562	0.299366359807097
4219168	Q8IVA1	128	0.10507274268176	0.290438507193623
4219169	Q8IVA1	129	0.126761779975689	0.311413650080069
4219170	Q8IVA1	13	0.112354041793052	0.0531105138006237
4219171	Q8IVA1	130	0.0711034561430337	0.257587319321865
4219172	Q8IVA1	131	0.118159466112094	0.303094481276137
4219173	Q8IVA1	132	0.113567354492963	0.29865351895695
4219174	Q8IVA1	133	0.0779554125645477	0.264213743678339
4219175	Q8IVA1	134	0.0793264289290457	0.265539633055321
4219176	Q8IVA1	135	0.0824404883851873	0.268551193281083
4219177	Q8IVA1	136	0.111497269417952	0.296651570707841
4219178	Q8IVA1	14	0.100718773958845	0.0418582206703577
4219179	Q8IVA1	15	-0.0317103022018959	-0.0862119540058215
4219180	Q8IVA1	16	0.0981494547897315	0.0393734706114823
4219181	Q8IVA1	17	0.0788619431728199	0.0207208072126344
4219182	Q8IVA1	18	0.377163356680203	0.431135994214337
4219183	Q8IVA1	19	0.714227330014606	0.416485026204363
4219184	Q8IVA1	2	0.0205137457781309	-0.0357068599509406
4219185	Q8IVA1	20	0.626997889092453	0.412076836760887
4219186	Q8IVA1	21	1.66767540681142	1.34095211919105
4219187	Q8IVA1	22	1.68939827837621	1.36195998269374
4219188	Q8IVA1	23	1.64467499288548	1.31870876361901
4219189	Q8IVA1	24	1.73222544156205	1.40337749030693
4219190	Q8IVA1	25	1.66886392275291	1.3421015151443
4219191	Q8IVA1	26	1.82681542693659	1.49485404742517
4219192	Q8IVA1	27	2.05285583133228	1.64468105644576
4219193	Q8IVA1	28	1.86886289331621	1.62306184618059
4219194	Q8IVA1	29	2.06835441153798	1.83567179516
4219195	Q8IVA1	3	0.078009822677072	0.0198967342529837
4219196	Q8IVA1	30	2.12041509753478	1.85294103696073
4219197	Q8IVA1	31	1.87457526764129	1.76010166902103
4219198	Q8IVA1	32	1.64242076596574	1.52298536112797
4219199	Q8IVA1	33	1.92918353235675	1.58883882833104
4219200	Q8IVA1	34	1.82016463402713	1.53052199844106
4219201	Q8IVA1	35	1.77488460738107	1.48673236333959
4219202	Q8IVA1	36	1.5879666573697	1.30596681545483
4219203	Q8IVA1	37	1.87960232776857	1.58800330119194
4219204	Q8IVA1	38	1.78661561826986	1.49807724814293
4219205	Q8IVA1	39	1.77619111411388	1.48799586641865
4219206	Q8IVA1	4	0.0668908907206339	0.00914378181114125
4219207	Q8IVA1	40	1.68737493226501	1.40210306815093
4219208	Q8IVA1	41	1.52163085547342	1.29780232130203
4219209	Q8IVA1	42	1.5191006601928	1.29535540736932
4219210	Q8IVA1	43	1.40371092257861	1.1837637216118
4219211	Q8IVA1	44	1.44170289649622	1.22050519015467
4219212	Q8IVA1	45	1.4116345200844	1.19142651399886
4219213	Q8IVA1	46	1.36008767352319	1.14157633128606
4219214	Q8IVA1	47	1.60615741204035	1.31077340913105
4219215	Q8IVA1	48	1.51959108086173	1.38337401008494
4219216	Q8IVA1	49	1.61068675052684	1.49115595858827
4219217	Q8IVA1	5	0.105975066477516	0.0469415023825866
4219218	Q8IVA1	50	1.56810899847079	1.41690178541179
4219219	Q8IVA1	51	1.4798847490709	1.47649008298718
4219220	Q8IVA1	52	1.37567322130665	1.36310550752364
4219221	Q8IVA1	53	1.48795272956409	1.26021883098282
4219222	Q8IVA1	54	1.28917783117734	1.11510031872212
4219223	Q8IVA1	55	1.38534526916638	1.20810240662061
4219224	Q8IVA1	56	1.34830520167693	1.17228151251701
4219225	Q8IVA1	57	1.38144122261662	1.20432686171712
4219226	Q8IVA1	58	1.28658131829595	1.11258927003168
4219227	Q8IVA1	59	1.3749234522598	1.19802362369495
4219228	Q8IVA1	6	0.0965645056786536	0.0378406900817577
4219229	Q8IVA1	60	1.34878596182612	1.17274644845155
4219230	Q8IVA1	61	1.93918510130612	1.73826040321869
4219231	Q8IVA1	62	1.92793159036917	1.72737730146189
4219232	Q8IVA1	63	1.94368166446393	1.74260896205304
4219233	Q8IVA1	64	1.97916632136545	1.77692564188991
4219234	Q8IVA1	65	1.94907061650831	1.74782053680424
4219235	Q8IVA1	66	2.12171062735631	1.9147781037253
4219236	Q8IVA1	67	2.02551082445927	1.82174471620938
4219237	Q8IVA1	68	1.99599737398078	1.79320270060633
4219238	Q8IVA1	69	2.02183250882306	1.81818747228908
4219239	Q8IVA1	7	0.0762169619354314	0.0181628855015714
4219240	Q8IVA1	70	2.39867787265072	2.11385569727529
4219241	Q8IVA1	71	2.17510583253511	2.05396013059076
4219242	Q8IVA1	72	2.19664003749182	2.09447022917859
4219243	Q8IVA1	73	2.10993720185002	1.9775433490237
4219244	Q8IVA1	74	2.24657760155073	2.25459487841879
4219245	Q8IVA1	75	2.08615012888474	2.08684470521889
4219246	Q8IVA1	76	2.12381543663451	1.91179975370271
4219247	Q8IVA1	77	2.12679401308219	1.96179400302473
4219248	Q8IVA1	78	2.08993408777593	1.92614732172648
4219249	Q8IVA1	79	2.08235963493211	1.91882218190895
4219250	Q8IVA1	8	0.0612287778075624	0.00366803727802115
4219251	Q8IVA1	80	2.01185352069284	1.85063677559076
4219252	Q8IVA1	81	2.10671236520233	1.94237334234869
4219253	Q8IVA1	82	1.72908429318471	1.50744680912983
4219254	Q8IVA1	83	1.55154105629008	1.30266953846113
4219255	Q8IVA1	84	1.5008131293645	1.39851996749752
4219256	Q8IVA1	85	1.21266135834534	1.37222678865999
4219257	Q8IVA1	86	1.22414579886587	1.35025535162716
4219258	Q8IVA1	87	1.1761302757857	1.44872890576828
4219259	Q8IVA1	88	0.462980634204982	0.575401289163762
4219260	Q8IVA1	89	0.263675490276447	0.603714789384836
4219261	Q8IVA1	9	0.110089660281755	0.0509206643801436
4219262	Q8IVA1	90	0.613967626097581	0.803381953673487
4219263	Q8IVA1	91	0.0664942575944433	0.2531298324893
4219264	Q8IVA1	92	0.0868550862238063	0.272820484683756
4219265	Q8IVA1	93	0.121050990684395	0.305890831351144
4219266	Q8IVA1	94	0.0687546566265757	0.255315830513871
4219267	Q8IVA1	95	0.0912334409397527	0.277054725905714
4219268	Q8IVA1	96	0.0952635333779128	0.280952167898663
4219269	Q8IVA1	97	0.0473520859593828	0.23461772520851
4219270	Q8IVA1	98	0.0748449675263158	0.261205678901964
4219271	Q8IVA1	99	0.0879734244979464	0.273902012866754
4219272	Q8IVB4	1	1.10487955062086	0.864840862433969
4219273	Q8IVB4	10	0.964211994072974	0.728803376855712
4219274	Q8IVB4	100	2.0854475116391	1.83396387353336
4219275	Q8IVB4	101	2.19607252664922	1.96063235920933
4219276	Q8IVB4	102	2.30830197504858	2.03608990930569
4219277	Q8IVB4	103	2.1972582794704	2.07360986250541
4219278	Q8IVB4	104	2.20523410327083	2.06871999324904
4219279	Q8IVB4	105	2.06074140738919	1.71751276664892
4219280	Q8IVB4	106	1.65528766668595	1.52647722864831
4219281	Q8IVB4	107	1.61669999362289	1.48915966839035
4219282	Q8IVB4	108	1.49136477079757	1.36794985295048
4219283	Q8IVB4	109	1.62780381368918	1.49989800634974
4219284	Q8IVB4	11	0.966836069329677	0.731341080706198
4219285	Q8IVB4	110	1.82044773915647	1.61742778115313
4219286	Q8IVB4	111	1.68926909860923	1.64688448637666
4219287	Q8IVB4	112	1.65674042443366	1.6351111848631
4219288	Q8IVB4	113	1.6320963319027	1.57820038501933
4219289	Q8IVB4	114	1.6124987044652	1.70415646010221
4219290	Q8IVB4	115	1.52475027565045	1.60669310087985
4219291	Q8IVB4	116	1.66888768352078	1.53461572156079
4219292	Q8IVB4	117	1.40468136127399	1.32621945998697
4219293	Q8IVB4	118	1.41759897846781	1.33871189396276
4219294	Q8IVB4	119	1.54922495649684	1.46600540447279
4219295	Q8IVB4	12	0.907789804600667	0.674238323086403
4219296	Q8IVB4	120	1.47770655237311	1.39684102777979
4219297	Q8IVB4	121	1.58379088531225	1.49943359614771
4219298	Q8IVB4	122	2.07607531839403	1.83734069646554
4219299	Q8IVB4	123	2.21980927205395	1.99602834046498
4219300	Q8IVB4	124	2.2411927511219	1.98363011524219
4219301	Q8IVB4	125	2.12546461499367	2.01661981619748
4219302	Q8IVB4	126	2.23387374398525	2.10885749107292
4219303	Q8IVB4	127	2.13806403872766	1.80473085503293
4219304	Q8IVB4	128	1.8214984220496	1.57418025822927
4219305	Q8IVB4	129	2.00854159062586	1.72198903578266
4219306	Q8IVB4	13	1.00057167177853	0.763966276197154
4219307	Q8IVB4	130	1.83427074459971	1.6983629594479
4219308	Q8IVB4	131	2.25920032661471	2.04774233114939
4219309	Q8IVB4	132	2.21179641656979	2.00189872024616
4219310	Q8IVB4	133	2.2119671321281	2.00206381670387
4219311	Q8IVB4	134	2.36112968207241	2.14631668307082
4219312	Q8IVB4	135	2.38941077367584	2.17366690287668
4219313	Q8IVB4	136	2.44847385805707	2.16201264840755
4219314	Q8IVB4	137	2.32387486548504	2.19783243257056
4219315	Q8IVB4	138	2.56586203879744	2.45153929265301
4219316	Q8IVB4	139	2.60230432864403	2.45370421762917
4219317	Q8IVB4	14	0.857330258022394	0.625439651890386
4219318	Q8IVB4	140	2.52608683487336	2.52490406861343
4219319	Q8IVB4	141	2.37471587309901	2.36591231135567
4219320	Q8IVB4	142	2.58451711633503	2.3573374430334
4219321	Q8IVB4	143	2.44266062471729	2.26726386885222
4219322	Q8IVB4	144	2.42891433614984	2.25397003921133
4219323	Q8IVB4	145	2.18550396588474	2.01857151842117
4219324	Q8IVB4	146	2.35410326274542	2.18162137140829
4219325	Q8IVB4	147	2.41355991438117	2.23912100805462
4219326	Q8IVB4	148	2.34886927395972	2.17655965930192
4219327	Q8IVB4	149	2.25440723521019	2.08520683744703
4219328	Q8IVB4	15	0.942870746002626	0.708164575714642
4219329	Q8IVB4	150	2.05821164720382	1.77002420303244
4219330	Q8IVB4	151	1.89719245646422	1.7592136039063
4219331	Q8IVB4	152	2.17442264797855	1.96575510880861
4219332	Q8IVB4	153	2.21840692569426	2.00829164454053
4219333	Q8IVB4	154	2.18305629186489	1.97410457640796
4219334	Q8IVB4	155	2.43223851899453	2.21508497346183
4219335	Q8IVB4	156	2.33992886877034	2.12581369428928
4219336	Q8IVB4	157	2.02632451066275	1.82253161994104
4219337	Q8IVB4	158	2.32796942704975	2.11424789745229
4219338	Q8IVB4	159	2.26052203094232	2.0490205315946
4219339	Q8IVB4	16	0.853591178801573	0.62182364441815
4219340	Q8IVB4	160	2.32644150326754	2.1127702652634
4219341	Q8IVB4	161	2.24947978887653	2.03834174479656
4219342	Q8IVB4	162	2.42557156591392	2.20863746306347
4219343	Q8IVB4	163	2.29263837923541	2.08007977066129
4219344	Q8IVB4	164	2.20679200197801	1.99705902590183
4219345	Q8IVB4	165	2.35465685097827	2.14005690513602
4219346	Q8IVB4	166	2.43426736410596	2.21704703916027
4219347	Q8IVB4	167	2.30439716362561	2.09145151480156
4219348	Q8IVB4	168	2.23532613425378	2.02465395754928
4219349	Q8IVB4	169	2.45121286404017	2.23343477816341
4219350	Q8IVB4	17	0.998773772388833	0.762227554644727
4219351	Q8IVB4	170	2.58727361949277	2.29624381732778
4219352	Q8IVB4	171	2.33169079843818	2.20539110418246
4219353	Q8IVB4	172	2.48351813688516	2.37190573930387
4219354	Q8IVB4	173	2.56410884690872	2.41676593972602
4219355	Q8IVB4	174	2.36550711915419	2.36960983234885
4219356	Q8IVB4	175	2.12362970753325	2.12309064397692
4219357	Q8IVB4	176	2.34211957501321	2.12291841393376
4219358	Q8IVB4	177	2.28590384778196	2.11566673938637
4219359	Q8IVB4	178	2.41270624613416	2.23829543828792
4219360	Q8IVB4	179	2.07083307961638	1.90767502302589
4219361	Q8IVB4	18	1.02621039205075	0.788761098293103
4219362	Q8IVB4	180	2.13863172936633	1.97324208101658
4219363	Q8IVB4	181	2.22873309566948	2.06037776190739
4219364	Q8IVB4	182	2.24027802712674	2.0715426920815
4219365	Q8IVB4	183	2.24769611705927	2.07871661567112
4219366	Q8IVB4	184	2.17150794016972	2.00503617172797
4219367	Q8IVB4	185	2.21047940905193	2.0427248951702
4219368	Q8IVB4	186	2.03984601521532	1.8777078974852
4219369	Q8IVB4	187	2.05171957903783	1.88919064309412
4219370	Q8IVB4	188	2.25421185166139	2.08501788494544
4219371	Q8IVB4	189	1.96786221931306	1.80809344737859
4219372	Q8IVB4	19	1.01025205197817	0.77332802679636
4219373	Q8IVB4	190	1.90095396557899	1.74338747802938
4219374	Q8IVB4	191	2.02879716686014	1.86702272184371
4219375	Q8IVB4	192	1.65871654477693	1.43037583675414
4219376	Q8IVB4	193	1.77375731702825	1.47285676521712
4219377	Q8IVB4	194	1.77902016908141	1.63426399291656
4219378	Q8IVB4	195	1.57263181897287	1.4543536046589
4219379	Q8IVB4	196	1.48790716397606	1.33933979335634
4219380	Q8IVB4	197	1.57287162174417	1.56641629383986
4219381	Q8IVB4	198	1.55691676159272	1.53838341881248
4219382	Q8IVB4	199	1.84730121115156	1.60773936152451
4219383	Q8IVB4	2	1.00206359200569	0.765409089887583
4219384	Q8IVB4	20	1.16900623524371	0.858083539864056
4219385	Q8IVB4	200	1.41693769687839	1.23865496994598
4219386	Q8IVB4	201	2.27948935898082	2.03073588603434
4219387	Q8IVB4	202	2.19693133479623	1.95089525824496
4219388	Q8IVB4	203	2.29475809206043	2.04550204894417
4219389	Q8IVB4	204	2.49987360402291	2.17509290811993
4219390	Q8IVB4	205	2.53959560722045	2.36982506440905
4219391	Q8IVB4	206	2.44739074400273	2.30033981491392
4219392	Q8IVB4	207	2.62182233814525	2.43595212785775
4219393	Q8IVB4	208	2.58324715648847	2.54355529469532
4219394	Q8IVB4	209	2.30897445266876	2.2657071047864
4219395	Q8IVB4	21	1.15549773229375	1.00133727148957
4219396	Q8IVB4	210	2.42553062083341	2.16695632194222
4219397	Q8IVB4	211	2.17008576640032	1.96703314457205
4219398	Q8IVB4	212	2.08280809696224	1.91110977223813
4219399	Q8IVB4	213	2.08003060133523	1.87534583051835
4219400	Q8IVB4	214	2.00761022397389	1.95021781586998
4219401	Q8IVB4	215	1.98635949957204	1.91706338990174
4219402	Q8IVB4	216	2.47811587172331	2.22282460944561
4219403	Q8IVB4	217	2.46585179398981	2.21096420368649
4219404	Q8IVB4	218	2.45208645884623	2.19765195438729
4219405	Q8IVB4	219	2.44165369277448	2.18756258268811
4219406	Q8IVB4	22	1.22331913693455	1.08661102712818
4219407	Q8IVB4	220	2.6252740192033	2.29636577010927
4219408	Q8IVB4	221	2.47009549082663	2.30261254352907
4219409	Q8IVB4	222	2.65934035183156	2.50531310389343
4219410	Q8IVB4	223	2.65108189967804	2.46424861126676
4219411	Q8IVB4	224	2.29978993236351	2.26942806176918
4219412	Q8IVB4	225	2.31143302451487	2.26808475276911
4219413	Q8IVB4	226	2.48662522278115	2.22603999578528
4219414	Q8IVB4	227	1.75452067014101	1.50940707823714
4219415	Q8IVB4	228	1.92150725010479	1.63781942955638
4219416	Q8IVB4	229	1.81966006209829	1.68423318738921
4219417	Q8IVB4	23	1.04048967800626	0.876721530361902
4219418	Q8IVB4	230	1.94022138371059	1.7392625764
4219419	Q8IVB4	231	2.13772586936332	1.93026620422998
4219420	Q8IVB4	232	2.39899732837538	2.18293791624102
4219421	Q8IVB4	233	2.25963805352708	2.04816565028558
4219422	Q8IVB4	234	2.09298780349411	1.88700069127276
4219423	Q8IVB4	235	2.29437969987259	2.08176377575017
4219424	Q8IVB4	236	2.35560341318613	2.14097231125994
4219425	Q8IVB4	237	2.38553844215464	2.16992202910197
4219426	Q8IVB4	238	2.43928403782017	2.22189858911818
4219427	Q8IVB4	239	2.45193662177144	2.23413471341747
4219428	Q8IVB4	24	1.34074287703059	1.31200054571483
4219429	Q8IVB4	240	2.59581847589363	2.30450741988068
4219430	Q8IVB4	241	2.50952617865629	2.37737303495191
4219431	Q8IVB4	242	2.55227667176728	2.4384010878189
4219432	Q8IVB4	243	2.64437254223565	2.4943877564651
4219433	Q8IVB4	244	2.57096130127949	2.56830149248549
4219434	Q8IVB4	245	2.47681314683681	2.46464905452898
4219435	Q8IVB4	246	2.52154903578348	2.29644195611274
4219436	Q8IVB4	247	2.40899241336272	2.23470384627848
4219437	Q8IVB4	248	2.38828707936618	2.21468002810695
4219438	Q8IVB4	249	2.37594993566156	2.20274896134229
4219439	Q8IVB4	25	1.2339863227102	1.19615471321433
4219440	Q8IVB4	250	2.41007456907121	2.23575038284455
4219441	Q8IVB4	251	2.14138019444164	1.97590008039626
4219442	Q8IVB4	252	1.95510885790321	1.79575986270958
4219443	Q8IVB4	253	2.19938047598777	2.03199128335734
4219444	Q8IVB4	254	2.33024082047325	2.1585443611429
4219445	Q8IVB4	255	2.01018349929475	1.84902172292735
4219446	Q8IVB4	256	1.8942435078543	1.73689789494179
4219447	Q8IVB4	257	1.68840921467252	1.45909117276928
4219448	Q8IVB4	258	1.42098219932324	1.20046651448548
4219449	Q8IVB4	259	1.72246660524834	1.42325428661231
4219450	Q8IVB4	26	1.24818400057031	0.998414568570338
4219451	Q8IVB4	260	1.52600591708127	1.38957770204574
4219452	Q8IVB4	261	1.65582887145199	1.53481222713401
4219453	Q8IVB4	262	1.67943586544983	1.52456432987333
4219454	Q8IVB4	263	1.61601755530595	1.60814207950583
4219455	Q8IVB4	264	1.45152856139383	1.43646406998386
4219456	Q8IVB4	265	1.57291407168543	1.34238367152732
4219457	Q8IVB4	266	1.77245095496852	1.58246651332665
4219458	Q8IVB4	267	1.53607191469006	1.35386788637931
4219459	Q8IVB4	268	2.12308285397437	1.91610516352037
4219460	Q8IVB4	269	2.00692401763757	1.80376969391565
4219461	Q8IVB4	27	1.18603580874421	0.985425696430473
4219462	Q8IVB4	270	2.17407323448396	1.96541719625509
4219463	Q8IVB4	271	2.25910207171071	2.0476473103044
4219464	Q8IVB4	272	2.27838524868658	2.06629578173687
4219465	Q8IVB4	273	2.02702200726617	1.82320615845196
4219466	Q8IVB4	274	2.269936634619	2.05812525370197
4219467	Q8IVB4	275	2.25724602035287	2.04585235085518
4219468	Q8IVB4	276	2.21525088540121	2.00523948527662
4219469	Q8IVB4	277	1.99101918615265	1.78838836977203
4219470	Q8IVB4	278	2.40026445334561	2.18416333380775
4219471	Q8IVB4	279	2.29738358444693	2.08466878749907
4219472	Q8IVB4	28	0.924308287503568	0.732312933473741
4219473	Q8IVB4	280	2.24856870598744	2.03746065019004
4219474	Q8IVB4	281	2.32277700368994	2.10922638264631
4219475	Q8IVB4	282	2.55280436090045	2.2629091139767
4219476	Q8IVB4	283	2.21870786230961	2.09612700006797
4219477	Q8IVB4	284	2.53880100871843	2.42536897606084
4219478	Q8IVB4	285	2.55301435883113	2.40603662659304
4219479	Q8IVB4	286	2.42245163885737	2.42468002385563
4219480	Q8IVB4	287	2.20564048189346	2.20240203466345
4219481	Q8IVB4	288	2.37160987196511	2.15143803810828
4219482	Q8IVB4	289	2.44538669167682	2.26990020734984
4219483	Q8IVB4	29	1.07998680217936	0.88286729166964
4219484	Q8IVB4	290	2.07562666931621	1.91231083177712
4219485	Q8IVB4	291	2.12983035773913	1.964730406433
4219486	Q8IVB4	292	2.08109197229663	1.91759624437421
4219487	Q8IVB4	293	2.25899410155261	2.08964272713772
4219488	Q8IVB4	294	2.11538876719012	1.95076416066708
4219489	Q8IVB4	295	2.13247270474618	1.96728578061938
4219490	Q8IVB4	296	2.26883358037123	2.09915833962674
4219491	Q8IVB4	297	2.27858708595882	2.10859080869261
4219492	Q8IVB4	298	2.23029630012316	2.06188951350486
4219493	Q8IVB4	299	2.19671952226645	2.02941791489646
4219494	Q8IVB4	3	0.885922073139431	0.653090367749065
4219495	Q8IVB4	30	1.27207840772037	1.06863620427313
4219496	Q8IVB4	300	2.29300059176489	2.12252989412456
4219497	Q8IVB4	301	2.30116727110049	2.13042776730586
4219498	Q8IVB4	302	2.27426673384548	2.10441266091827
4219499	Q8IVB4	303	1.93076411790276	1.66941047746022
4219500	Q8IVB4	304	1.69102878673452	1.58247467874201
4219501	Q8IVB4	305	1.8890072846824	1.94355583430128
4219502	Q8IVB4	306	1.49744154473305	1.70978712292156
4219503	Q8IVB4	307	1.61190896221825	1.8078836777961
4219504	Q8IVB4	308	1.63108028924979	1.53007877194087
4219505	Q8IVB4	309	2.17907094282925	1.97025040508897
4219506	Q8IVB4	31	1.30253179945316	1.09808722297514
4219507	Q8IVB4	310	2.06290239979136	1.85790554827911
4219508	Q8IVB4	311	2.33899589236506	2.12491142679141
4219509	Q8IVB4	312	2.34498072003173	2.1306992639258
4219510	Q8IVB4	313	2.288904718981	2.07646900379025
4219511	Q8IVB4	314	2.19326260635655	1.98397495017815
4219512	Q8IVB4	315	2.33288364994265	2.11900036875645
4219513	Q8IVB4	316	2.37216338357146	2.15698721041477
4219514	Q8IVB4	317	2.50667959930792	2.21830254836959
4219515	Q8IVB4	318	2.45514822227109	2.32478492836168
4219516	Q8IVB4	319	2.43876202473915	2.32862277406285
4219517	Q8IVB4	32	1.15333137590743	0.95379772961593
4219518	Q8IVB4	320	2.52728128970934	2.38115056113879
4219519	Q8IVB4	321	2.44007325791204	2.44172162752633
4219520	Q8IVB4	322	2.2844700124269	2.27863689212636
4219521	Q8IVB4	323	2.4269444351687	2.20495126481472
4219522	Q8IVB4	324	2.42516402144824	2.25034316607402
4219523	Q8IVB4	325	2.33979898178541	2.16778791568787
4219524	Q8IVB4	326	2.10688127247483	1.94253669004031
4219525	Q8IVB4	327	2.42164993537152	2.24694474609919
4219526	Q8IVB4	328	2.35554550898715	2.18301614613193
4219527	Q8IVB4	329	2.30093511955928	2.1302032570299
4219528	Q8IVB4	33	1.2454337357806	1.04286854139693
4219529	Q8IVB4	330	2.11471278175752	1.95011042528705
4219530	Q8IVB4	331	1.81757342657181	1.57038445393147
4219531	Q8IVB4	332	1.91976238827555	1.63613199983374
4219532	Q8IVB4	333	1.9739868507974	1.83348031165306
4219533	Q8IVB4	334	2.88851675619101	2.54207138490195
4219534	Q8IVB4	335	2.78530298229997	2.44225489116481
4219535	Q8IVB4	336	2.79446492587605	2.45111526947582
4219536	Q8IVB4	337	2.79706365687998	2.45362846327932
4219537	Q8IVB4	338	3.02566932606999	2.60593630143369
4219538	Q8IVB4	339	3.0088758905053	2.74601322396285
4219539	Q8IVB4	34	1.27574355214154	1.07218071050878
4219540	Q8IVB4	340	2.96202221881976	2.72038643206391
4219541	Q8IVB4	341	2.93641353959453	2.66254279488557
4219542	Q8IVB4	342	2.99929681162496	2.86826491160031
4219543	Q8IVB4	343	2.65357311770641	2.52131754009144
4219544	Q8IVB4	344	2.80394463551656	2.45526907505683
4219545	Q8IVB4	345	2.77679147149991	2.47612336979759
4219546	Q8IVB4	346	2.75833152032671	2.45827102770017
4219547	Q8IVB4	347	2.68785660720481	2.39011579551495
4219548	Q8IVB4	348	2.83155281361415	2.5290822429801
4219549	Q8IVB4	349	2.29209068663798	2.15359349334312
4219550	Q8IVB4	35	1.30907997766841	1.10441986798144
4219551	Q8IVB4	350	1.98007211093472	1.99675365223376
4219552	Q8IVB4	351	1.99007568310575	1.99382478803422
4219553	Q8IVB4	352	2.20242671131138	1.98771577853926
4219554	Q8IVB4	353	1.86961389443233	1.76076104631381
4219555	Q8IVB4	354	1.67829261709324	1.72064575341227
4219556	Q8IVB4	355	1.92294837345795	1.7225581070767
4219557	Q8IVB4	356	2.13019334997497	1.92298161762872
4219558	Q8IVB4	357	2.25750310187603	2.04610097054302
4219559	Q8IVB4	358	2.06391290105837	1.8588827889088
4219560	Q8IVB4	359	1.90885897952432	1.70893246537873
4219561	Q8IVB4	36	1.29849249804066	1.09418087512114
4219562	Q8IVB4	360	2.21054617611275	2.00068963143906
4219563	Q8IVB4	361	2.3244861943943	2.11087931535873
4219564	Q8IVB4	362	2.29005328268238	2.0775797625309
4219565	Q8IVB4	363	2.19091984809955	1.98170930378163
4219566	Q8IVB4	364	2.28565317520099	2.07332448453552
4219567	Q8IVB4	365	2.3931376839763	2.17727114196843
4219568	Q8IVB4	366	2.25484764997527	2.04353292281035
4219569	Q8IVB4	367	2.02665751295174	1.8228536614636
4219570	Q8IVB4	368	2.13302457597216	1.9257196538555
4219571	Q8IVB4	369	2.49260277279278	2.20468906043366
4219572	Q8IVB4	37	1.3052011376612	1.10066869994746
4219573	Q8IVB4	370	2.4108838176658	2.28197748611346
4219574	Q8IVB4	371	2.47513427499407	2.36379783212834
4219575	Q8IVB4	372	2.51005288233019	2.36448922658594
4219576	Q8IVB4	373	2.51167131725669	2.5109630375896
4219577	Q8IVB4	374	2.33016977674995	2.32283244924411
4219578	Q8IVB4	375	2.25517453354508	2.03883516748315
4219579	Q8IVB4	376	2.38531091293045	2.21180182215445
4219580	Q8IVB4	377	2.50581665474673	2.32834111889592
4219581	Q8IVB4	378	2.16756489258746	2.00122290951052
4219582	Q8IVB4	379	2.30820377478494	2.13723266455428
4219583	Q8IVB4	38	1.29734224152988	1.09306847928989
4219584	Q8IVB4	380	2.3615050157117	2.18877949576272
4219585	Q8IVB4	381	2.47349733148703	2.29708558578125
4219586	Q8IVB4	382	2.2893584932169	2.11900767520745
4219587	Q8IVB4	383	2.21178686195649	2.04398931327779
4219588	Q8IVB4	384	2.32145867151897	2.15005127651817
4219589	Q8IVB4	385	2.34955147741367	2.17721940803721
4219590	Q8IVB4	386	2.27800985860458	2.10803258076994
4219591	Q8IVB4	387	1.93871595236661	1.63238578901311
4219592	Q8IVB4	388	1.7237259213967	1.58078975474417
4219593	Q8IVB4	389	1.74105688378741	1.61723496044562
4219594	Q8IVB4	39	1.32036864499559	1.11533696895629
4219595	Q8IVB4	390	1.90478913377819	1.74250009802465
4219596	Q8IVB4	391	1.66654448838607	1.65700591917777
4219597	Q8IVB4	392	1.7789597863726	1.75311790004281
4219598	Q8IVB4	393	1.75194992931325	1.51552656600666
4219599	Q8IVB4	394	2.00553799861994	1.80242929569768
4219600	Q8IVB4	395	2.04150067385024	1.83720825989568
4219601	Q8IVB4	396	2.33687066429632	2.12285615057955
4219602	Q8IVB4	397	2.3101886030846	2.09705232909885
4219603	Q8IVB4	398	2.12329880030519	1.91631400198024
4219604	Q8IVB4	399	2.22613489514278	2.01576524796553
4219605	Q8IVB4	4	0.877003926042014	0.644465761358488
4219606	Q8IVB4	40	1.26450135713245	1.06130855221621
4219607	Q8IVB4	400	2.3305797665049	2.11677231761496
4219608	Q8IVB4	401	2.30444553740877	2.09149829636221
4219609	Q8IVB4	402	2.1699148217219	1.9613956576002
4219610	Q8IVB4	403	2.24733111105223	2.03626379067757
4219611	Q8IVB4	404	2.50206981251376	2.21384449265356
4219612	Q8IVB4	405	2.33481813964493	2.20841550899016
4219613	Q8IVB4	406	2.38035670528906	2.27213986501565
4219614	Q8IVB4	407	2.38818250506027	2.24663021135075
4219615	Q8IVB4	408	2.54806911319882	2.5461628005063
4219616	Q8IVB4	409	2.27989183512994	2.27420940548129
4219617	Q8IVB4	41	1.31804903826983	1.11309371205864
4219618	Q8IVB4	410	2.25330463999916	2.03702682146131
4219619	Q8IVB4	411	2.2078160974075	2.04014924639724
4219620	Q8IVB4	412	2.40621106975327	2.23201405056122
4219621	Q8IVB4	413	2.34969834338807	2.17736143991979
4219622	Q8IVB4	414	2.32238105627353	2.15094330098939
4219623	Q8IVB4	415	2.36156094886051	2.1888335878726
4219624	Q8IVB4	416	2.3162948870685	2.14505745797218
4219625	Q8IVB4	417	2.15647949468223	1.99050238734698
4219626	Q8IVB4	418	2.26109338891995	2.09167291648605
4219627	Q8IVB4	419	2.29698252769037	2.12638076467588
4219628	Q8IVB4	42	1.27761458794107	1.07399016118696
4219629	Q8IVB4	420	2.30536594997297	2.13448824671263
4219630	Q8IVB4	421	2.20399308489105	2.03645206829281
4219631	Q8IVB4	422	2.16901790407458	2.00262809514163
4219632	Q8IVB4	423	1.85945347980523	1.71204984216374
4219633	Q8IVB4	424	1.73593481849912	1.61228148787607
4219634	Q8IVB4	425	1.59201396621298	1.44001992142185
4219635	Q8IVB4	426	1.77766661372981	1.76447046107254
4219636	Q8IVB4	427	1.81222327033628	1.78528651682297
4219637	Q8IVB4	428	1.62392026378478	1.39171099541351
4219638	Q8IVB4	429	1.99156398788932	1.75228757514652
4219639	Q8IVB4	43	0.95056373686645	0.757704185029589
4219640	Q8IVB4	430	2.22274771568073	1.97586189325622
4219641	Q8IVB4	431	2.28583062652996	2.03686843083667
4219642	Q8IVB4	432	2.55188833691911	2.22539557669451
4219643	Q8IVB4	433	2.46815494874454	2.30073587436678
4219644	Q8IVB4	434	2.5106800291197	2.3615459339555
4219645	Q8IVB4	435	2.50261491323166	2.3206684139334
4219646	Q8IVB4	436	2.34684229142842	2.31493169298878
4219647	Q8IVB4	437	2.46153669008259	2.41324775794977
4219648	Q8IVB4	438	2.51961611907746	2.25794499711796
4219649	Q8IVB4	439	2.13796212955624	1.96444841049787
4219650	Q8IVB4	44	1.08107583912257	0.883920482974674
4219651	Q8IVB4	440	2.13004966524502	1.92371851752773
4219652	Q8IVB4	441	2.05397879243352	1.99506016344402
4219653	Q8IVB4	442	1.99656857333542	1.92693643212224
4219654	Q8IVB4	443	2.71712106371525	2.38518967023117
4219655	Q8IVB4	444	2.46989745391756	2.30242102500252
4219656	Q8IVB4	445	2.56054965832262	2.40977410489963
4219657	Q8IVB4	446	2.69724185250009	2.50888920978448
4219658	Q8IVB4	447	2.49707351440294	2.4602180570257
4219659	Q8IVB4	448	2.50007726143997	2.45051976685413
4219660	Q8IVB4	449	2.48945470478685	2.22877634542404
4219661	Q8IVB4	45	1.75909510797111	1.6149947649584
4219662	Q8IVB4	450	2.33430801942082	2.12585002406552
4219663	Q8IVB4	451	2.26982983151956	2.06349413496081
4219664	Q8IVB4	452	1.85817748519024	1.69387287441111
4219665	Q8IVB4	453	1.86179932622633	1.66429763526342
4219666	Q8IVB4	454	1.58443084466379	1.54096738085359
4219667	Q8IVB4	455	1.60504276950428	1.54829769552015
4219668	Q8IVB4	456	1.91090230045549	1.71090853042547
4219669	Q8IVB4	457	1.96870622963552	1.76680984395627
4219670	Q8IVB4	458	2.14724246854349	1.93946956466004
4219671	Q8IVB4	459	2.15622952167419	1.94816080904263
4219672	Q8IVB4	46	1.7643399256205	1.63975164123057
4219673	Q8IVB4	460	2.1897113087516	1.9805405434921
4219674	Q8IVB4	461	2.25707357321853	2.04568557981624
4219675	Q8IVB4	462	2.2751984674715	2.063213893388
4219676	Q8IVB4	463	2.29714150459508	2.08443467570269
4219677	Q8IVB4	464	2.3261709129683	2.11250858144068
4219678	Q8IVB4	465	2.30683961672612	2.09381357458698
4219679	Q8IVB4	466	2.29430843439594	2.08169485597585
4219680	Q8IVB4	467	2.2888331459051	2.0763997865413
4219681	Q8IVB4	468	2.06511916913803	1.86004935268881
4219682	Q8IVB4	469	2.32752340635951	2.11381655752782
4219683	Q8IVB4	47	1.7608769791377	1.60332481026186
4219684	Q8IVB4	470	2.41614814020416	2.13075093117765
4219685	Q8IVB4	471	2.47130048986355	2.34040554425627
4219686	Q8IVB4	472	2.62509819953878	2.50882569586013
4219687	Q8IVB4	473	2.58018896524678	2.43231678115807
4219688	Q8IVB4	474	2.41132426603791	2.41391890838167
4219689	Q8IVB4	475	2.28618265234758	2.2802931605242
4219690	Q8IVB4	476	2.32492327628325	2.10628813117429
4219691	Q8IVB4	477	2.35590450163936	2.18336332254522
4219692	Q8IVB4	478	2.32623804001092	2.15467333215242
4219693	Q8IVB4	479	2.25891250033567	2.08956381182388
4219694	Q8IVB4	48	1.79793701834558	1.78407366555874
4219695	Q8IVB4	480	2.34478271754867	2.17260761184708
4219696	Q8IVB4	481	2.20222332196481	2.03474055709247
4219697	Q8IVB4	482	2.0912921612811	1.92746069425819
4219698	Q8IVB4	483	2.32156029683917	2.15014955684216
4219699	Q8IVB4	484	2.3977192658621	2.22380175429528
4219700	Q8IVB4	485	2.02099467363795	1.85947704759417
4219701	Q8IVB4	486	2.14661667201948	1.9809641993762
4219702	Q8IVB4	487	2.27108989284974	2.10134038560655
4219703	Q8IVB4	488	1.44462669835718	1.24597162491234
4219704	Q8IVB4	489	1.98193077303908	1.6968170641719
4219705	Q8IVB4	49	1.86057150147261	1.83204336649998
4219706	Q8IVB4	490	1.70971216205729	1.58987612792921
4219707	Q8IVB4	491	1.8241297910687	1.72021239376121
4219708	Q8IVB4	492	1.90366663539348	1.76405341646166
4219709	Q8IVB4	493	1.66892998363655	1.68195176568071
4219710	Q8IVB4	494	1.58056510333693	1.58389224546685
4219711	Q8IVB4	495	1.44226970667707	1.23867833405751
4219712	Q8IVB4	496	1.49937425529155	1.34101699980895
4219713	Q8IVB4	497	1.65406505928087	1.74942459681476
4219714	Q8IVB4	498	1.59235058451796	1.65666358593428
4219715	Q8IVB4	499	1.52377101862259	1.73524996248764
4219716	Q8IVB4	5	0.950102197934791	0.715158004491497
4219717	Q8IVB4	50	1.86430856818066	1.62418692159699
4219718	Q8IVB4	500	1.15623666847864	1.11756198291357
4219719	Q8IVB4	501	1.2135481568776	1.17298706434582
4219720	Q8IVB4	502	1.18729230382237	1.14759542238515
4219721	Q8IVB4	503	1.17527243747179	1.13597118979415
4219722	Q8IVB4	504	1.20588793350407	1.16557897713454
4219723	Q8IVB4	505	1.40947396962567	1.29369070314873
4219724	Q8IVB4	506	1.3009301528676	1.34503720720259
4219725	Q8IVB4	507	1.3247664934066	1.38777366660708
4219726	Q8IVB4	508	1.34424319884874	1.37353142918995
4219727	Q8IVB4	509	1.31727151336792	1.4923561632633
4219728	Q8IVB4	51	2.3522790887371	2.13775740691106
4219729	Q8IVB4	510	1.18547564456779	1.35229518502471
4219730	Q8IVB4	511	1.27949797113017	1.23175226170963
4219731	Q8IVB4	512	1.16764599747055	1.17069560713081
4219732	Q8IVB4	513	1.17093072402671	1.17387221695101
4219733	Q8IVB4	514	1.13955658276892	1.14353075518377
4219734	Q8IVB4	515	1.19290069369459	1.19511904532562
4219735	Q8IVB4	516	1.21223397032868	1.21381596738664
4219736	Q8IVB4	517	1.09347897609117	1.09896979238798
4219737	Q8IVB4	518	1.99994494481132	1.7970203371894
4219738	Q8IVB4	519	2.08314114686339	1.87747813722925
4219739	Q8IVB4	52	2.42954657072114	2.2124816306342
4219740	Q8IVB4	520	1.92191397665083	1.72155775742833
4219741	Q8IVB4	521	2.11336168811548	1.90670396972141
4219742	Q8IVB4	522	2.15835876702972	1.95021997031231
4219743	Q8IVB4	523	2.16632435145345	1.95792336761841
4219744	Q8IVB4	524	1.94586400274272	1.74471946869304
4219745	Q8IVB4	525	2.11412623340632	1.90744335001299
4219746	Q8IVB4	526	2.37363600578129	2.08963808315939
4219747	Q8IVB4	527	2.335450543692	2.20902709746546
4219748	Q8IVB4	528	2.20274487216283	2.10037412328819
4219749	Q8IVB4	529	2.47739442025242	2.33290571740342
4219750	Q8IVB4	53	2.32064118979815	2.10716086904364
4219751	Q8IVB4	530	2.3141342921828	2.31992794137312
4219752	Q8IVB4	531	2.07478110441996	2.07584989206068
4219753	Q8IVB4	532	2.46592966658372	2.24265329779614
4219754	Q8IVB4	533	2.39631165418139	2.22244047413648
4219755	Q8IVB4	534	2.12136491490123	1.95654360354655
4219756	Q8IVB4	535	2.06172568211033	1.89886739540165
4219757	Q8IVB4	536	2.29673511451342	2.12614149510073
4219758	Q8IVB4	537	2.30990238017299	2.13887536036596
4219759	Q8IVB4	538	2.25997626672704	2.09059256435699
4219760	Q8IVB4	539	2.27928607814959	2.10926679356363
4219761	Q8IVB4	54	1.99612355764273	1.79332473093453
4219762	Q8IVB4	540	2.22249380943474	2.05434384170569
4219763	Q8IVB4	541	2.36846532067612	2.19551070237109
4219764	Q8IVB4	542	1.79259256470132	1.67002852309482
4219765	Q8IVB4	543	1.8294567090346	1.72536397628491
4219766	Q8IVB4	544	1.79499186421478	1.65895567409837
4219767	Q8IVB4	545	1.80866145358078	1.81708397593487
4219768	Q8IVB4	546	1.69748103366405	1.69695988932211
4219769	Q8IVB4	547	1.79243335122134	1.57731634635927
4219770	Q8IVB4	548	1.91518086836646	1.96886791478616
4219771	Q8IVB4	549	1.77988482654606	1.98293378743503
4219772	Q8IVB4	55	2.37705088257573	2.16171383744679
4219773	Q8IVB4	550	1.63178583729749	1.82710630576584
4219774	Q8IVB4	551	1.63799428760716	1.59248193325287
4219775	Q8IVB4	552	1.73635152431167	1.65452387533918
4219776	Q8IVB4	553	1.68948823154637	1.75411173414791
4219777	Q8IVB4	554	1.99997856799186	1.96398303619448
4219778	Q8IVB4	555	2.30838120190535	2.28191929277334
4219779	Q8IVB4	556	2.37194029395891	2.31030847073068
4219780	Q8IVB4	557	2.42466068683514	2.01148342500361
4219781	Q8IVB4	558	2.35335688417541	2.09884418852968
4219782	Q8IVB4	559	2.50164351451445	2.26193465790888
4219783	Q8IVB4	56	2.58099551088775	2.29017235259367
4219784	Q8IVB4	560	2.34115006412085	2.07364598021903
4219785	Q8IVB4	561	2.35543240868148	2.23236686842013
4219786	Q8IVB4	562	2.18208514548346	2.05212215944164
4219787	Q8IVB4	563	2.50349960691219	2.15148676154775
4219788	Q8IVB4	564	1.89722891696866	1.64741808479861
4219789	Q8IVB4	565	1.84976577653584	1.56843932574632
4219790	Q8IVB4	566	1.77423190436822	1.64030029693662
4219791	Q8IVB4	567	2.34797049453964	2.11997113781964
4219792	Q8IVB4	568	2.31094421423847	2.05108570977051
4219793	Q8IVB4	569	2.31352340375912	2.19848865214215
4219794	Q8IVB4	57	2.30196009278012	2.17663898435152
4219795	Q8IVB4	570	2.02251446479376	1.90445510007058
4219796	Q8IVB4	571	2.24043598124194	1.90373322626318
4219797	Q8IVB4	572	2.09551876240556	1.81069966866377
4219798	Q8IVB4	573	1.51505745627314	1.29144528545913
4219799	Q8IVB4	574	1.4269944036718	1.20628082719861
4219800	Q8IVB4	575	1.73322004594825	1.43365377793803
4219801	Q8IVB4	576	1.67307093872564	1.53180208023206
4219802	Q8IVB4	577	1.71317493350655	1.59027074423039
4219803	Q8IVB4	578	1.47285387750517	1.32478198563262
4219804	Q8IVB4	579	1.57515267011811	1.5686222615334
4219805	Q8IVB4	58	2.47310456738853	2.36183493232477
4219806	Q8IVB4	580	1.3220897640831	1.31128574916451
4219807	Q8IVB4	581	1.57370290946257	1.3431465447183
4219808	Q8IVB4	582	1.3699975749595	1.19325988158807
4219809	Q8IVB4	583	1.42052109971195	1.24212042511741
4219810	Q8IVB4	584	1.33350123884294	1.15796482194561
4219811	Q8IVB4	585	1.69046551211457	1.51410032758033
4219812	Q8IVB4	586	1.77679580854697	1.61727375505487
4219813	Q8IVB4	587	1.8557149302279	1.66051738744503
4219814	Q8IVB4	588	1.67378983114221	1.62948899770018
4219815	Q8IVB4	589	1.63171895245452	1.57619971257957
4219816	Q8IVB4	59	2.60193736197527	2.45334932966399
4219817	Q8IVB4	590	1.66315361531684	1.39512919777914
4219818	Q8IVB4	591	0.615477801717851	0.549752110963048
4219819	Q8IVB4	592	0.342029620726883	0.506362991314731
4219820	Q8IVB4	593	0.731626630334717	0.744041309931589
4219821	Q8IVB4	594	0.21416259828512	0.222810768244464
4219822	Q8IVB4	595	0.264600025240228	0.271588047884451
4219823	Q8IVB4	596	0.299485789056928	0.305325547195356
4219824	Q8IVB4	597	0.30323638285291	0.308952690240647
4219825	Q8IVB4	598	0.274461104038182	0.28112454938973
4219826	Q8IVB4	599	0.167908650517338	0.178079268623546
4219827	Q8IVB4	6	0.90345128287944	0.670042603756612
4219828	Q8IVB4	60	2.44808089449821	2.44946569284843
4219829	Q8IVB4	600	0.312139749096774	0.317563002289292
4219830	Q8IVB4	601	0.281746721183589	0.28817036053247
4219831	Q8IVB4	602	0.276760144054584	0.283347916531027
4219832	Q8IVB4	603	0.250061254199225	0.257527820321297
4219833	Q8IVB4	604	0.22482575645062	0.233122948684337
4219834	Q8IVB4	605	0.254012034805159	0.261348561030046
4219835	Q8IVB4	606	0.238883766138893	0.246718239149032
4219836	Q8IVB4	607	0.272551478721516	0.279277779367906
4219837	Q8IVB4	608	0.238789697397207	0.246627266678873
4219838	Q8IVB4	609	0.22683607352122	0.235067096192198
4219839	Q8IVB4	61	2.23434099926721	2.23015787484534
4219840	Q8IVB4	610	0.20869074013405	0.217519016240091
4219841	Q8IVB4	611	0.249179607595789	0.256675193105447
4219842	Q8IVB4	612	0.281553765363157	0.287983755850597
4219843	Q8IVB4	613	0.273964883225886	0.280644661679635
4219844	Q8IVB4	614	0.234575219857169	0.242551508617506
4219845	Q8IVB4	615	0.256776290059912	0.264021830855594
4219846	Q8IVB4	616	0.273397080342819	0.280095548021787
4219847	Q8IVB4	617	0.250084243696101	0.257550053119155
4219848	Q8IVB4	618	0.233905095374867	0.241903441274659
4219849	Q8IVB4	619	0.265241678421835	0.272208581059132
4219850	Q8IVB4	62	2.27012599506664	2.05329450182455
4219851	Q8IVB4	620	0.249999461905416	0.257468061920112
4219852	Q8IVB4	621	0.228285433502421	0.236468750506662
4219853	Q8IVB4	622	0.168567527230091	0.178716458417046
4219854	Q8IVB4	623	0.287076392720231	0.293324605993156
4219855	Q8IVB4	624	0.251888727584797	0.259295142441873
4219856	Q8IVB4	625	0.325228737334292	0.330221166632889
4219857	Q8IVB4	626	0.30834221803655	0.313890466919259
4219858	Q8IVB4	627	0.281071454802245	0.287517320536127
4219859	Q8IVB4	628	0.295452888445359	0.301425389459992
4219860	Q8IVB4	629	0.297705565222319	0.303603919407329
4219861	Q8IVB4	63	2.39093106419989	2.21723698621095
4219862	Q8IVB4	630	0.268535875563729	0.275394349740838
4219863	Q8IVB4	631	0.159012426897887	0.169475864099916
4219864	Q8IVB4	632	0.300090590695182	0.305910441794799
4219865	Q8IVB4	633	0.294898370733481	0.300889123692081
4219866	Q8IVB4	634	0.239883315865329	0.247684888707977
4219867	Q8IVB4	635	0.259319662066517	0.26648148780251
4219868	Q8IVB4	636	0.257596243249775	0.264814795295855
4219869	Q8IVB4	637	0.238292683389309	0.2461466118812
4219870	Q8IVB4	638	0.240599978543649	0.248377962442668
4219871	Q8IVB4	639	0.240955309618227	0.248721597799104
4219872	Q8IVB4	64	2.15935023571811	1.99327863797543
4219873	Q8IVB4	640	0.251592067868817	0.259008247276956
4219874	Q8IVB4	641	0.240228072550477	0.248018297730887
4219875	Q8IVB4	642	0.269374819650215	0.276205679992582
4219876	Q8IVB4	643	0.247480884640972	0.255032383596712
4219877	Q8IVB4	644	0.232101355780081	0.240159071747424
4219878	Q8IVB4	645	0.240893382496368	0.248661709007733
4219879	Q8IVB4	65	2.24191624804499	2.07312699097749
4219880	Q8IVB4	66	2.27724106102011	2.10728908814892
4219881	Q8IVB4	67	2.21648896399923	2.04853664568708
4219882	Q8IVB4	68	2.18816345369546	2.02114346922188
4219883	Q8IVB4	69	2.07027672783762	1.90713698355939
4219884	Q8IVB4	7	0.92944145645497	0.695177311074529
4219885	Q8IVB4	70	1.72416182709784	1.40692696430017
4219886	Q8IVB4	71	1.6241565908613	1.31021339923837
4219887	Q8IVB4	72	1.65035294898881	1.33554750454615
4219888	Q8IVB4	73	1.62401078045403	1.31007238817893
4219889	Q8IVB4	74	1.5889247156812	1.27614118081551
4219890	Q8IVB4	75	1.59271906065674	1.2798106349708
4219891	Q8IVB4	76	1.57448104323127	1.26217292167443
4219892	Q8IVB4	77	1.82414525473451	1.43484616046942
4219893	Q8IVB4	78	1.70531362412526	1.47624347394402
4219894	Q8IVB4	79	1.78887985343507	1.57674381353281
4219895	Q8IVB4	8	0.893511799210978	0.660430278076217
4219896	Q8IVB4	80	1.76814434691826	1.5236129486405
4219897	Q8IVB4	81	1.61641733858327	1.52178867984439
4219898	Q8IVB4	82	1.6254290848033	1.51790063563336
4219899	Q8IVB4	83	1.83445586606149	1.50857679674015
4219900	Q8IVB4	84	1.576351051872	1.30608121215768
4219901	Q8IVB4	85	1.60023429731728	1.32917834085998
4219902	Q8IVB4	86	1.61409075677585	1.34257871511841
4219903	Q8IVB4	87	1.56971515345706	1.29966373426103
4219904	Q8IVB4	88	1.53881091918136	1.26977671249311
4219905	Q8IVB4	89	1.73524780586751	1.45974788136394
4219906	Q8IVB4	9	0.946607106111929	0.711777953574885
4219907	Q8IVB4	90	1.77930137398888	1.50235142680863
4219908	Q8IVB4	91	1.66463910645395	1.39146326646126
4219909	Q8IVB4	92	2.32403756056298	1.90838313144283
4219910	Q8IVB4	93	2.35350938318299	2.0932024917276
4219911	Q8IVB4	94	2.34579632360918	2.10542799915299
4219912	Q8IVB4	95	2.34296316886019	2.06961023033058
4219913	Q8IVB4	96	2.26955427075123	2.14352623208337
4219914	Q8IVB4	97	2.11736742907004	1.98374544959632
4219915	Q8IVB4	98	2.09143823657606	1.84791239136111
4219916	Q8IVB4	99	2.00457173966692	1.73082723684757
4219917	Q8IVB5	1	0.246032776848079	0.182389214863279
4219918	Q8IVB5	10	0.0468474977740431	-0.0102398830923082
4219919	Q8IVB5	100	2.42434894453101	2.17082742002959
4219920	Q8IVB5	101	2.3562398484615	2.10496013405629
4219921	Q8IVB5	102	2.44240259383084	2.188286833675
4219922	Q8IVB5	103	2.45933079878169	2.20465784695896
4219923	Q8IVB5	104	2.57178768013764	2.31341321138749
4219924	Q8IVB5	105	2.64207176178406	2.31261061519052
4219925	Q8IVB5	106	2.57239694383026	2.40154674541007
4219926	Q8IVB5	107	2.71049286805933	2.55478193565108
4219927	Q8IVB5	108	2.7179757818252	2.52894068206967
4219928	Q8IVB5	109	2.48292168890622	2.44653203869879
4219929	Q8IVB5	11	0.104705665266481	0.0457138834974856
4219930	Q8IVB5	110	2.40098317498396	2.35468736108855
4219931	Q8IVB5	111	2.60526669978212	2.34077638996591
4219932	Q8IVB5	112	2.28857715184713	2.08162438746025
4219933	Q8IVB5	113	2.20346259457595	1.99931137484078
4219934	Q8IVB5	114	2.31778758744817	2.10987336191698
4219935	Q8IVB5	115	1.95247267883837	1.62772296704043
4219936	Q8IVB5	116	2.08443981297879	1.68657312638997
4219937	Q8IVB5	117	2.0748156823885	1.8335833763046
4219938	Q8IVB5	118	2.20954803311198	1.98356570502241
4219939	Q8IVB5	119	2.11203279960281	1.85618231694881
4219940	Q8IVB5	12	0.135482191059549	0.0754774003059841
4219941	Q8IVB5	120	2.12696359480712	2.01553031204828
4219942	Q8IVB5	121	2.09127571340921	1.96841392793673
4219943	Q8IVB5	122	2.15103968361443	1.81474026166113
4219944	Q8IVB5	123	2.06355837897511	1.77725211581839
4219945	Q8IVB5	124	2.07606426291368	1.78934636873418
4219946	Q8IVB5	125	2.46739946625469	2.04702628169454
4219947	Q8IVB5	126	2.58448852681269	2.31657895956088
4219948	Q8IVB5	127	2.65903216273596	2.40835368431834
4219949	Q8IVB5	128	2.29179586047193	2.02012709329622
4219950	Q8IVB5	129	2.34781746975981	2.21921339881691
4219951	Q8IVB5	13	0.0575157586918928	7.72321428813838e-05
4219952	Q8IVB5	130	2.30786730026742	2.00206390906493
4219953	Q8IVB5	131	2.20174645967348	2.05575363705096
4219954	Q8IVB5	132	2.07610711954968	1.95393440606394
4219955	Q8IVB5	133	2.1506906032207	1.99298510791831
4219956	Q8IVB5	134	2.19363644441948	2.17942603410277
4219957	Q8IVB5	135	2.18377757118478	2.15728849665447
4219958	Q8IVB5	136	2.38352923391054	2.13899482964625
4219959	Q8IVB5	137	2.52901414062566	2.10661290978312
4219960	Q8IVB5	138	2.56197549585815	2.29480694475547
4219961	Q8IVB5	139	2.58293237337685	2.33475871863111
4219962	Q8IVB5	14	0.129339841663477	0.0695372262680546
4219963	Q8IVB5	140	2.6171043661275	2.33472807331354
4219964	Q8IVB5	141	2.48747102967813	2.35427026345274
4219965	Q8IVB5	142	2.40577702026689	2.21644086992227
4219966	Q8IVB5	143	2.47139891469158	2.29958751219767
4219967	Q8IVB5	144	2.36791908741486	2.16643585489024
4219968	Q8IVB5	145	2.42105739214405	2.36273375978787
4219969	Q8IVB5	146	2.19729894693433	2.1337371522608
4219970	Q8IVB5	147	2.47440469072419	2.12589768766956
4219971	Q8IVB5	148	2.64606481417958	2.31159231191405
4219972	Q8IVB5	149	2.61729788800406	2.25069438144665
4219973	Q8IVB5	15	0.0490293107713622	-0.00812988444413934
4219974	Q8IVB5	150	2.14834021963498	1.93452768449247
4219975	Q8IVB5	151	2.08284007108908	2.02750107492545
4219976	Q8IVB5	152	2.13784135156817	2.10037668063837
4219977	Q8IVB5	153	1.83006515078966	1.7696530625606
4219978	Q8IVB5	154	2.10801138258243	2.18335934424609
4219979	Q8IVB5	155	1.8180995913052	1.8903868272594
4219980	Q8IVB5	156	2.09312874114529	1.94489288976235
4219981	Q8IVB5	157	2.38026807076242	2.16482513192215
4219982	Q8IVB5	158	2.36734466036489	2.15232709542588
4219983	Q8IVB5	159	2.41074781087964	2.19430163175183
4219984	Q8IVB5	16	0.0834714116625584	0.0251785551012371
4219985	Q8IVB5	160	2.48118529368257	2.2624206656366
4219986	Q8IVB5	161	2.41793612695744	2.20125334449046
4219987	Q8IVB5	162	2.41382085106326	2.19727352285394
4219988	Q8IVB5	163	2.33660195278494	2.12259628370441
4219989	Q8IVB5	164	2.45542821686984	2.23751138270427
4219990	Q8IVB5	165	2.68946970835035	2.39507612312237
4219991	Q8IVB5	166	2.55295848572889	2.41937576814795
4219992	Q8IVB5	167	2.5630737144079	2.44884274592797
4219993	Q8IVB5	168	2.65344697965195	2.50316350888056
4219994	Q8IVB5	169	2.65618385432994	2.65071894620444
4219995	Q8IVB5	17	0.124841947011372	0.0651873797655317
4219996	Q8IVB5	170	2.43162782326088	2.42095100534721
4219997	Q8IVB5	171	2.53599360506005	2.31041108256143
4219998	Q8IVB5	172	2.49334706397273	2.3162819645556
4219999	Q8IVB5	173	2.42933843925313	2.25438018296596
4220000	Q8IVB5	174	2.44427900852425	2.26882898357521
4220001	Q8IVB5	175	2.39333343412791	2.21956028216104
4220002	Q8IVB5	176	2.37051295290601	2.1974909368102
4220003	Q8IVB5	177	1.97023385462722	1.70758106826453
4220004	Q8IVB5	178	2.62910589301783	2.48566261863841
4220005	Q8IVB5	179	2.6576630474018	2.53296450635569
4220006	Q8IVB5	18	0.0944056573156269	0.0357529001872136
4220007	Q8IVB5	180	2.65865067304767	2.50084175698636
4220008	Q8IVB5	181	2.53306260601154	2.19565821585886
4220009	Q8IVB5	182	2.65235138682473	2.27794274052566
4220010	Q8IVB5	183	2.06540081977358	1.87639415257471
4220011	Q8IVB5	184	2.27991266508786	2.03114525902584
4220012	Q8IVB5	185	2.37961540697762	2.12756628633872
4220013	Q8IVB5	186	2.44532922842543	2.19111713812633
4220014	Q8IVB5	187	2.50432096000663	2.24816715755624
4220015	Q8IVB5	188	2.51667816420918	2.19134434640529
4220016	Q8IVB5	189	2.35865368244426	2.19483884095912
4220017	Q8IVB5	19	0.122997982353172	0.0634041091823729
4220018	Q8IVB5	190	2.55538833210075	2.40478266366966
4220019	Q8IVB5	191	2.65593108813286	2.46893818874061
4220020	Q8IVB5	192	2.29933937610454	2.26899233556418
4220021	Q8IVB5	193	2.38915428659568	2.34324782042247
4220022	Q8IVB5	194	2.57643804198189	2.31289662709817
4220023	Q8IVB5	195	2.27148337266691	2.06509324982074
4220024	Q8IVB5	196	2.16867214237675	1.9656660499666
4220025	Q8IVB5	197	2.19070367699624	1.98697241688317
4220026	Q8IVB5	198	2.30302410552467	2.09559581982738
4220027	Q8IVB5	199	1.69550212415237	1.4523311269957
4220028	Q8IVB5	2	0.107952662170843	0.0488540055369227
4220029	Q8IVB5	20	0.0447653311302733	-0.0122535152454831
4220030	Q8IVB5	200	1.67403853628514	1.39849614554206
4220031	Q8IVB5	201	1.6283292386031	1.49920001569945
4220032	Q8IVB5	202	2.24057824326085	1.84011140713508
4220033	Q8IVB5	203	2.2890863672817	2.04334048918393
4220034	Q8IVB5	204	2.38048914819622	2.15141944037351
4220035	Q8IVB5	205	2.19499410964911	1.93895210151021
4220036	Q8IVB5	206	2.26978758515918	2.15619239749712
4220037	Q8IVB5	207	1.78333045453535	1.62148943289008
4220038	Q8IVB5	208	1.79830019887541	1.60288858094255
4220039	Q8IVB5	209	1.7605576857356	1.71129700902265
4220040	Q8IVB5	21	0.103974761078478	0.0450070370122364
4220041	Q8IVB5	210	1.70000133995925	1.64013070574524
4220042	Q8IVB5	211	2.31262345235764	2.06277937111729
4220043	Q8IVB5	212	2.54074704637365	2.21462100159634
4220044	Q8IVB5	213	2.54024672439999	2.37045475007429
4220045	Q8IVB5	214	2.61865796713007	2.465969779406
4220046	Q8IVB5	215	2.6908134236368	2.50267237258163
4220047	Q8IVB5	216	2.50150664370297	2.46450526992695
4220048	Q8IVB5	217	2.39658922050113	2.35043803356585
4220049	Q8IVB5	218	2.63590081165024	2.37040218040212
4220050	Q8IVB5	219	2.4559871566103	2.24352409388526
4220051	Q8IVB5	22	0.11228990025429	0.0530484834798559
4220052	Q8IVB5	220	2.43155581458754	2.21989690919789
4220053	Q8IVB5	221	2.37468576608237	2.16489873767052
4220054	Q8IVB5	222	2.18950108758988	1.84333009628385
4220055	Q8IVB5	223	2.16740935176985	1.78888764235989
4220056	Q8IVB5	224	2.18351087910538	1.94936783495624
4220057	Q8IVB5	225	2.94731272570945	2.50264001345267
4220058	Q8IVB5	226	2.76567106991078	2.29389922328997
4220059	Q8IVB5	227	2.73842681602369	2.4308342373196
4220060	Q8IVB5	228	2.6897161660761	2.38372689784223
4220061	Q8IVB5	229	2.8258081226743	2.51533938928934
4220062	Q8IVB5	23	0.112755147038033	0.0534984166711832
4220063	Q8IVB5	230	2.85453157975642	2.54311741411937
4220064	Q8IVB5	231	2.79345169417787	2.48404797225638
4220065	Q8IVB5	232	2.88380264889652	2.57142502636293
4220066	Q8IVB5	233	3.0154835702936	2.62999839365821
4220067	Q8IVB5	234	2.85567240156248	2.63176501002634
4220068	Q8IVB5	235	2.9647776987416	2.75696379936583
4220069	Q8IVB5	236	2.95002505229509	2.70961886877495
4220070	Q8IVB5	237	2.91062079183502	2.81642024592831
4220071	Q8IVB5	238	2.84071946521782	2.73621655174452
4220072	Q8IVB5	239	2.95054776785846	2.63095935099095
4220073	Q8IVB5	24	0.125480270570425	0.0658046929121445
4220074	Q8IVB5	240	2.79464557425986	2.52730238894445
4220075	Q8IVB5	241	2.70765306546354	2.44317323755219
4220076	Q8IVB5	242	2.80486558477294	2.53718600793168
4220077	Q8IVB5	243	2.7637711609906	2.49744420662489
4220078	Q8IVB5	244	2.01394011283298	1.72720986569482
4220079	Q8IVB5	245	2.26011425836266	1.92777767265203
4220080	Q8IVB5	246	2.60877180439101	2.19618588153033
4220081	Q8IVB5	247	2.41257751402644	2.16276692628572
4220082	Q8IVB5	248	2.47894107889804	2.24663082693399
4220083	Q8IVB5	249	2.50813153240761	2.24178260968089
4220084	Q8IVB5	25	0.117263357033615	0.0578582389877743
4220085	Q8IVB5	250	2.47141823686616	2.3511863786742
4220086	Q8IVB5	251	2.38573079370582	2.25571616778767
4220087	Q8IVB5	252	2.33215555031444	1.99243384679821
4220088	Q8IVB5	253	1.84747729996739	1.59930404168589
4220089	Q8IVB5	254	1.95544432423658	1.67063946529221
4220090	Q8IVB5	255	1.87345779761082	1.73626017106996
4220091	Q8IVB5	256	2.41135155321927	2.15825783770003
4220092	Q8IVB5	257	2.46587779211615	2.14221606796232
4220093	Q8IVB5	258	2.54038891912247	2.37059226445915
4220094	Q8IVB5	259	2.57932888003728	2.42793520875238
4220095	Q8IVB5	26	0.134114843082187	0.074155058571218
4220096	Q8IVB5	260	2.46343913117406	2.28278210228155
4220097	Q8IVB5	261	2.31280326968132	2.28201306524221
4220098	Q8IVB5	262	2.31724301279157	2.27370350534999
4220099	Q8IVB5	263	2.51810093634009	2.25647968660256
4220100	Q8IVB5	264	2.28534391478343	2.07849757235649
4220101	Q8IVB5	265	1.64820465671776	1.47112660738464
4220102	Q8IVB5	266	1.8697568538281	1.70507110826642
4220103	Q8IVB5	267	1.80695807215727	1.61126148042714
4220104	Q8IVB5	268	1.85785887610393	1.80539553185419
4220105	Q8IVB5	269	1.73950122647803	1.67833045396374
4220106	Q8IVB5	27	0.129962795394953	0.070139675484785
4220107	Q8IVB5	270	2.1795524467656	1.97071606032891
4220108	Q8IVB5	271	2.11317833552345	1.90652665217779
4220109	Q8IVB5	272	2.10337745141619	1.89704836405566
4220110	Q8IVB5	273	2.24409275109274	2.03313202129808
4220111	Q8IVB5	274	1.97733750837753	1.77515702425998
4220112	Q8IVB5	275	2.22726543122221	2.0168585724632
4220113	Q8IVB5	276	2.15970198556866	1.95151897682884
4220114	Q8IVB5	277	2.4113471075019	2.12610792441032
4220115	Q8IVB5	278	2.28521658369761	2.16044658767357
4220116	Q8IVB5	279	2.4190966939515	2.30960472740683
4220117	Q8IVB5	28	0.0605229590797552	0.0029854505653398
4220118	Q8IVB5	280	2.34263437754055	2.20258129991273
4220119	Q8IVB5	281	2.26959873817102	2.27685827459794
4220120	Q8IVB5	282	2.07460310783024	2.07567775422662
4220121	Q8IVB5	283	2.33434404461382	2.11539881502604
4220122	Q8IVB5	284	2.17723594336384	2.01057563776432
4220123	Q8IVB5	285	2.05336741921056	1.89078424462694
4220124	Q8IVB5	286	1.98239190984169	1.82214489331433
4220125	Q8IVB5	287	1.6012818917346	1.36121215242
4220126	Q8IVB5	288	1.66911344929829	1.39373316773547
4220127	Q8IVB5	289	1.58224588331592	1.45463349350964
4220128	Q8IVB5	29	0.0589424331965251	0.00145694767297042
4220129	Q8IVB5	290	1.95571079553172	1.75424215441318
4220130	Q8IVB5	291	2.1032252867026	1.89690120784184
4220131	Q8IVB5	292	2.00662139736259	1.80347703438346
4220132	Q8IVB5	293	2.04835451729436	1.84383650916342
4220133	Q8IVB5	294	2.11843090682595	1.91160633515764
4220134	Q8IVB5	295	2.35436068056772	2.07099720504857
4220135	Q8IVB5	296	2.12177294233102	2.00238269184059
4220136	Q8IVB5	297	2.14096760811773	2.04063025716268
4220137	Q8IVB5	298	2.21765105839554	2.08171180524767
4220138	Q8IVB5	299	2.20380385054273	2.21322902492223
4220139	Q8IVB5	3	0.0837752553033459	0.025472397732161
4220140	Q8IVB5	30	0.121247664849585	0.0617114033588343
4220141	Q8IVB5	300	2.10456522326937	2.1046536669884
4220142	Q8IVB5	301	2.30683478338668	2.0887950208087
4220143	Q8IVB5	302	2.17062570243856	2.00418297284136
4220144	Q8IVB5	303	1.95467352787061	1.79533886155988
4220145	Q8IVB5	304	2.03426065192644	1.8723063763633
4220146	Q8IVB5	305	2.0956822682395	1.93170630089769
4220147	Q8IVB5	306	2.05756403483698	1.89484272869937
4220148	Q8IVB5	307	1.98105309916964	1.82085014957981
4220149	Q8IVB5	308	2.04538448469404	1.88306406830616
4220150	Q8IVB5	309	1.71602715937896	1.47218058092917
4220151	Q8IVB5	31	0.186295951194687	0.124618626123807
4220152	Q8IVB5	310	1.61050951067958	1.33705817706725
4220153	Q8IVB5	311	1.6430678931622	1.51345354761705
4220154	Q8IVB5	312	1.6607385642389	1.51865602579975
4220155	Q8IVB5	313	1.58874586518792	1.44903296559146
4220156	Q8IVB5	314	1.62707963191732	1.48610497683974
4220157	Q8IVB5	315	1.49320604502439	1.35663783748513
4220158	Q8IVB5	316	1.65635823103138	1.51441987120825
4220159	Q8IVB5	317	1.6747584562607	1.53221445324052
4220160	Q8IVB5	318	1.6791440486173	1.53645569387628
4220161	Q8IVB5	319	1.57261097049214	1.43342915076486
4220162	Q8IVB5	32	0.225370194080144	0.162406740764173
4220163	Q8IVB5	320	1.64865112867023	1.50696644803069
4220164	Q8IVB5	321	1.58973179009177	1.44998643878869
4220165	Q8IVB5	322	1.88284172306089	1.6646753836384
4220166	Q8IVB5	323	1.62315571825935	1.56985454299091
4220167	Q8IVB5	324	1.76229178062039	1.72409563522951
4220168	Q8IVB5	325	1.74802214823506	1.67721782029767
4220169	Q8IVB5	326	1.63922346038776	1.71690888682521
4220170	Q8IVB5	327	1.52370070733156	1.5925853949172
4220171	Q8IVB5	328	1.62319374779606	1.47733311702048
4220172	Q8IVB5	329	1.52616025310873	1.43060719135284
4220173	Q8IVB5	33	0.233412799177749	0.170184623609566
4220174	Q8IVB5	330	1.48902984240117	1.39469892767709
4220175	Q8IVB5	331	1.46780550073343	1.37417318496576
4220176	Q8IVB5	332	1.41974404642021	1.32769367285609
4220177	Q8IVB5	333	1.44114807184943	1.34839318504001
4220178	Q8IVB5	334	1.51585075667743	1.42063703187534
4220179	Q8IVB5	335	1.51177598772818	1.41669638389814
4220180	Q8IVB5	336	1.44863755153985	1.35563614859449
4220181	Q8IVB5	337	0.545622507719176	0.361347594952317
4220182	Q8IVB5	34	0.233215385068475	0.169993707383378
4220183	Q8IVB5	35	0.132943838032639	0.0730225971391061
4220184	Q8IVB5	36	0.199633867041392	0.137517524627262
4220185	Q8IVB5	37	0.0866527770150973	0.0282552058506076
4220186	Q8IVB5	38	0.173377960397001	0.112125830841321
4220187	Q8IVB5	39	0.19174027604542	0.129883751086099
4220188	Q8IVB5	4	-0.0121801520376213	-0.0673246385045437
4220189	Q8IVB5	40	0.178971465311073	0.117535225606922
4220190	Q8IVB5	41	0.101874187159527	0.0429756034591264
4220191	Q8IVB5	42	0.203729790787192	0.141478631091134
4220192	Q8IVB5	43	0.22503099736551	0.162078708705413
4220193	Q8IVB5	44	0.240834147280613	0.177361698126894
4220194	Q8IVB5	45	0.180792353564206	0.119296179344615
4220195	Q8IVB5	46	0.243433544665134	0.17987553637707
4220196	Q8IVB5	47	0.2645722938636	0.200318503894245
4220197	Q8IVB5	48	0.262130848061967	0.197957418252464
4220198	Q8IVB5	49	0.249995725487554	0.186221723094887
4220199	Q8IVB5	5	0.113404628037859	0.0541265200115372
4220200	Q8IVB5	50	0.176293300093992	0.114945212166468
4220201	Q8IVB5	51	0.263597639153134	0.199375929932113
4220202	Q8IVB5	52	0.277484989215993	0.212806178030958
4220203	Q8IVB5	53	0.280316568040164	0.215544555471429
4220204	Q8IVB5	54	0.271246583971859	0.206773109822076
4220205	Q8IVB5	55	0.227412952990229	0.164382262288754
4220206	Q8IVB5	56	0.159334618492952	0.0985447253709042
4220207	Q8IVB5	57	0.164064952648825	0.103119360633662
4220208	Q8IVB5	58	0.149481500535958	0.0890159226755991
4220209	Q8IVB5	59	0.103570717044424	0.0446162920828121
4220210	Q8IVB5	6	0.101156296522946	0.0422813421844064
4220211	Q8IVB5	60	0.136793224872958	0.076745281456842
4220212	Q8IVB5	61	0.161616288273129	0.100751294017097
4220213	Q8IVB5	62	0.182488810318267	0.120936797244565
4220214	Q8IVB5	63	0.134218814860197	0.0742556081193774
4220215	Q8IVB5	64	0.139475492574719	0.0793392623487414
4220216	Q8IVB5	65	0.182918226476523	0.121352079175022
4220217	Q8IVB5	66	0.145221267607061	0.0848959152634597
4220218	Q8IVB5	67	0.186536892118497	0.124851636479943
4220219	Q8IVB5	68	0.203800315517204	0.141546834500487
4220220	Q8IVB5	69	0.166659818138588	0.105628816156343
4220221	Q8IVB5	7	0.0572054488790029	-0.000222863826166236
4220222	Q8IVB5	70	0.187159513546497	0.125453764330962
4220223	Q8IVB5	71	0.440070473162869	0.491972523697719
4220224	Q8IVB5	72	0.770958036691677	0.47134844233827
4220225	Q8IVB5	73	0.64585139818037	0.430309782818879
4220226	Q8IVB5	74	1.7526195586573	1.42310033527781
4220227	Q8IVB5	75	1.77504001674255	1.44478282424883
4220228	Q8IVB5	76	1.67601606697022	1.3490182466188
4220229	Q8IVB5	77	1.7829241327187	1.45240743464034
4220230	Q8IVB5	78	1.87235820779725	1.53889778818936
4220231	Q8IVB5	79	1.83964382004528	1.50726019412554
4220232	Q8IVB5	8	0.115261159037693	0.0559219433153428
4220233	Q8IVB5	80	1.90486160792614	1.57033133928522
4220234	Q8IVB5	81	2.00806246746271	1.67013534374371
4220235	Q8IVB5	82	2.04050816856935	1.63273981685747
4220236	Q8IVB5	83	1.98467409584433	1.73506112433935
4220237	Q8IVB5	84	2.20106876237835	1.96401785470308
4220238	Q8IVB5	85	2.08455601423921	1.81826225497016
4220239	Q8IVB5	86	1.92073032902711	1.80473753710409
4220240	Q8IVB5	87	1.93151253043006	1.80256167356445
4220241	Q8IVB5	88	2.06535878640187	1.72053187549059
4220242	Q8IVB5	89	1.81101943281995	1.52167781142407
4220243	Q8IVB5	9	0.115874734919296	0.0565153233540186
4220244	Q8IVB5	90	1.79749528374208	1.50859880955407
4220245	Q8IVB5	91	1.78858362353031	1.49998047653337
4220246	Q8IVB5	92	1.75869046204433	1.47107124810618
4220247	Q8IVB5	93	1.76596977964445	1.47811096705309
4220248	Q8IVB5	94	1.66507205668278	1.52406648129759
4220249	Q8IVB5	95	1.7201614210204	1.59702727158987
4220250	Q8IVB5	96	1.822208749611	1.66263784623125
4220251	Q8IVB5	97	1.62803840881197	1.61976726676004
4220252	Q8IVB5	98	1.72425765052674	1.70021628435505
4220253	Q8IVB5	99	1.94943037816839	1.70650694820995
4220254	Q8IVC4	1	0.271985407939436	0.23012648520803
4220255	Q8IVC4	10	0.522551973962529	0.333707627499839
4220256	Q8IVC4	100	1.58827604472652	1.27551386085768
4220257	Q8IVC4	101	1.53299197435835	1.22204946501558
4220258	Q8IVC4	102	1.59535729422057	1.2823620311079
4220259	Q8IVC4	103	1.55936372068965	1.2475531856265
4220260	Q8IVC4	104	1.60278352071076	1.28954382344049
4220261	Q8IVC4	105	1.56961312682145	1.257465232676
4220262	Q8IVC4	106	1.5743848258556	1.26207987129254
4220263	Q8IVC4	107	1.61115493053308	1.29763968840696
4220264	Q8IVC4	108	1.57794209073403	1.26552004883933
4220265	Q8IVC4	109	1.56527373877379	1.25326867553489
4220266	Q8IVC4	11	1.33285851373342	1.28437054126835
4220267	Q8IVC4	110	1.57375794104874	1.26147362039173
4220268	Q8IVC4	111	1.82909084388301	1.43962896560925
4220269	Q8IVC4	112	1.6855804661821	1.45715983266251
4220270	Q8IVC4	113	1.78021079129374	1.56836009346992
4220271	Q8IVC4	114	1.73536782741111	1.49191526788749
4220272	Q8IVC4	115	1.72218206620706	1.62407216270216
4220273	Q8IVC4	116	1.5167538146943	1.41280241076206
4220274	Q8IVC4	117	1.729285023343	1.406867651073
4220275	Q8IVC4	118	1.56070483198848	1.29094998741763
4220276	Q8IVC4	119	1.54684135722726	1.27754282876516
4220277	Q8IVC4	12	1.37478530874767	1.34460200805176
4220278	Q8IVC4	120	1.59917454276509	1.32815346811641
4220279	Q8IVC4	121	1.62832637956828	1.35634577255403
4220280	Q8IVC4	122	1.67022638539698	1.39686664018359
4220281	Q8IVC4	123	1.54420357296358	1.2749918671395
4220282	Q8IVC4	124	1.60330382418028	1.33214683428237
4220283	Q8IVC4	125	1.61663850871457	1.34504260783202
4220284	Q8IVC4	126	1.60906938077108	1.33772261764578
4220285	Q8IVC4	127	1.65151286602125	1.37876907607805
4220286	Q8IVC4	128	1.64868286801399	1.37603222742193
4220287	Q8IVC4	129	1.64716204599921	1.37456146324588
4220288	Q8IVC4	13	1.3804516735889	1.31700399723221
4220289	Q8IVC4	130	1.67914117867437	1.40548800314509
4220290	Q8IVC4	131	1.5487429448665	1.27938182566961
4220291	Q8IVC4	132	1.59035419747088	1.31962344438384
4220292	Q8IVC4	133	1.57412008174594	1.30392367438708
4220293	Q8IVC4	134	1.59277287085609	1.32196250716301
4220294	Q8IVC4	135	1.67059014241703	1.3972184241456
4220295	Q8IVC4	136	1.56806175154018	1.2980647540488
4220296	Q8IVC4	137	1.70762400471232	1.43303331729894
4220297	Q8IVC4	138	1.55714189476699	1.28750432423289
4220298	Q8IVC4	139	1.65874436166088	1.38576254712375
4220299	Q8IVC4	14	1.47737890665234	1.50168935791257
4220300	Q8IVC4	140	1.65371441417742	1.38089816030256
4220301	Q8IVC4	141	1.5574958411065	1.2878466204328
4220302	Q8IVC4	142	1.56501469487862	1.29511799122142
4220303	Q8IVC4	143	1.57378623932332	1.30360082038388
4220304	Q8IVC4	144	1.6738802126234	1.40040020172981
4220305	Q8IVC4	145	1.62873659243694	1.35674248327094
4220306	Q8IVC4	146	1.49829857931853	1.23059783582046
4220307	Q8IVC4	147	1.54255293982004	1.27339556456647
4220308	Q8IVC4	148	1.61424056692357	1.34272359426688
4220309	Q8IVC4	149	1.63157849458595	1.35949084424413
4220310	Q8IVC4	15	1.52586543588407	1.56826464533885
4220311	Q8IVC4	150	1.68850564785356	1.41454424093136
4220312	Q8IVC4	151	1.62407505593249	1.35223438118571
4220313	Q8IVC4	152	1.63779573578528	1.3655034450225
4220314	Q8IVC4	153	1.65170683370133	1.37895665931423
4220315	Q8IVC4	154	1.56204571208264	1.29224673245927
4220316	Q8IVC4	155	1.60779397019437	1.33648918719321
4220317	Q8IVC4	156	1.73079504722504	1.45544168521983
4220318	Q8IVC4	157	1.72625635386479	1.45105238289815
4220319	Q8IVC4	158	1.62666227166447	1.35473643874231
4220320	Q8IVC4	159	2.1351498830362	1.7844162723926
4220321	Q8IVC4	16	1.45797834616932	1.46953419105508
4220322	Q8IVC4	160	2.06830207534325	1.86467740634751
4220323	Q8IVC4	161	2.08086436763759	1.93885037765294
4220324	Q8IVC4	162	2.0088225817273	1.88886453801277
4220325	Q8IVC4	163	1.96583157210208	1.81421070963515
4220326	Q8IVC4	164	2.06568553228109	2.05568662473281
4220327	Q8IVC4	165	1.97655050681329	1.95688230866993
4220328	Q8IVC4	166	2.05602991709268	1.8222751489903
4220329	Q8IVC4	167	2.10079884376634	1.78427376450503
4220330	Q8IVC4	168	2.27627206608555	1.92089342044637
4220331	Q8IVC4	169	1.64674878407008	1.47152204370334
4220332	Q8IVC4	17	1.57762677453622	1.73015303965299
4220333	Q8IVC4	170	1.65902088668628	1.62829885704998
4220334	Q8IVC4	171	1.90806253814143	1.67153457463517
4220335	Q8IVC4	172	1.92318873596034	1.68616289383074
4220336	Q8IVC4	173	1.95314820326508	1.71513624562144
4220337	Q8IVC4	174	2.15634715077615	1.91164690216466
4220338	Q8IVC4	175	2.15965782573349	1.84607532817222
4220339	Q8IVC4	176	2.04322316949151	1.88979071963098
4220340	Q8IVC4	177	2.37578643461626	2.23109236052888
4220341	Q8IVC4	178	2.14931314199679	1.97899556634416
4220342	Q8IVC4	179	2.03331719650474	2.01172627287769
4220343	Q8IVC4	18	1.21844925090804	1.37019467108117
4220344	Q8IVC4	180	2.05537861529934	2.02045837142189
4220345	Q8IVC4	181	2.31469345148481	2.05976735671938
4220346	Q8IVC4	182	1.42373890124733	1.22577134939874
4220347	Q8IVC4	183	1.42796825041311	1.22986148958646
4220348	Q8IVC4	184	1.50749263004903	1.30676832520181
4220349	Q8IVC4	185	1.49733997984497	1.29694984935983
4220350	Q8IVC4	186	1.51212822097457	1.31125133570655
4220351	Q8IVC4	187	1.48064887475461	1.28080813179724
4220352	Q8IVC4	188	1.36432634170942	1.16831435355937
4220353	Q8IVC4	189	1.53264516715162	1.33109296684144
4220354	Q8IVC4	19	1.84812913408675	1.90402318755179
4220355	Q8IVC4	190	1.56188981116928	1.29060174562267
4220356	Q8IVC4	191	1.43021833675876	1.31958183860374
4220357	Q8IVC4	192	1.56896515206039	1.47344649584531
4220358	Q8IVC4	193	1.56137730545642	1.43303053579441
4220359	Q8IVC4	194	1.42649002820375	1.44749171853007
4220360	Q8IVC4	195	1.44171486610538	1.449612262161
4220361	Q8IVC4	196	1.64235561850035	1.43217842044599
4220362	Q8IVC4	197	1.3697011703161	1.2156121029006
4220363	Q8IVC4	198	1.35373026244498	1.20016687727425
4220364	Q8IVC4	199	1.41334918123806	1.25782344005634
4220365	Q8IVC4	2	0.151715700914888	0.113815454175911
4220366	Q8IVC4	20	1.71482780019513	1.92001811234142
4220367	Q8IVC4	200	1.33825462256326	1.18520061789726
4220368	Q8IVC4	201	1.31305813183316	1.16083346936325
4220369	Q8IVC4	202	1.35760007964634	1.20390931948793
4220370	Q8IVC4	203	1.2729493377392	1.12204485575524
4220371	Q8IVC4	204	1.29633378683021	1.14465960597941
4220372	Q8IVC4	205	1.65572601546421	1.75103088264485
4220373	Q8IVC4	206	1.67481383227988	1.73641255686582
4220374	Q8IVC4	207	1.62649972014723	1.83459735000962
4220375	Q8IVC4	208	1.79457330036264	1.73569207222583
4220376	Q8IVC4	209	1.75533322073869	1.7174282710953
4220377	Q8IVC4	21	1.72876578623409	1.92089416082361
4220378	Q8IVC4	210	1.78610909552673	1.71411329099793
4220379	Q8IVC4	211	1.7163502592138	1.79155921280565
4220380	Q8IVC4	212	1.44934932924289	1.52074344639481
4220381	Q8IVC4	213	1.57136028003109	1.42726790206828
4220382	Q8IVC4	214	2.16887290989517	1.81702930621906
4220383	Q8IVC4	215	2.02580147915458	1.82357571678261
4220384	Q8IVC4	216	2.25519058172007	2.10743864644885
4220385	Q8IVC4	217	1.9135738687205	1.79675093527453
4220386	Q8IVC4	218	2.04115943733555	1.88705915907026
4220387	Q8IVC4	219	2.18259122315104	2.1687443661625
4220388	Q8IVC4	22	1.67969622660346	1.71133620007544
4220389	Q8IVC4	220	2.04091919267444	2.01913229999288
4220390	Q8IVC4	221	2.12335332156291	1.88738260439406
4220391	Q8IVC4	222	2.18345768797679	1.8642118938303
4220392	Q8IVC4	223	2.38540630161278	2.02643550389456
4220393	Q8IVC4	224	1.77354063072713	1.62721840554733
4220394	Q8IVC4	225	1.67839036184795	1.50212213932074
4220395	Q8IVC4	226	1.98106830738192	1.7421373598396
4220396	Q8IVC4	227	2.1340730154891	1.89010591977866
4220397	Q8IVC4	228	1.89939640398899	1.66315368618645
4220398	Q8IVC4	229	2.4581996059851	2.13479060923748
4220399	Q8IVC4	23	1.48078138496828	1.53865332984763
4220400	Q8IVC4	230	2.06656834833734	1.91236749218963
4220401	Q8IVC4	231	2.18042619431174	2.0421624002367
4220402	Q8IVC4	232	2.47120107729112	2.29028856403344
4220403	Q8IVC4	233	2.24191048930887	2.21345371990207
4220404	Q8IVC4	234	2.06298379778993	2.02781322942024
4220405	Q8IVC4	235	2.22803931212837	1.97596543734086
4220406	Q8IVC4	236	2.33002289578335	2.12170594522219
4220407	Q8IVC4	237	2.13457743439638	1.93269356889848
4220408	Q8IVC4	238	2.08286177704756	1.82442166136719
4220409	Q8IVC4	239	1.74354364921548	1.46319431839389
4220410	Q8IVC4	24	1.64808791420621	1.66737509931443
4220411	Q8IVC4	240	1.96060651901506	1.81802121323027
4220412	Q8IVC4	241	1.85540937787355	1.70368346584219
4220413	Q8IVC4	242	2.26297055583929	1.90802972925346
4220414	Q8IVC4	243	2.06500808083933	1.86149183363395
4220415	Q8IVC4	244	2.30743650383296	2.15796489464977
4220416	Q8IVC4	245	2.01041231572972	1.8904019459392
4220417	Q8IVC4	246	1.98532117072713	1.83305880835064
4220418	Q8IVC4	247	2.22718844837426	2.21187367424193
4220419	Q8IVC4	248	1.9878554320532	1.9678151324285
4220420	Q8IVC4	249	2.11567875289028	1.87996064405905
4220421	Q8IVC4	25	1.42718521667709	1.59865205832056
4220422	Q8IVC4	250	2.15076812663905	1.83259830901959
4220423	Q8IVC4	251	2.43666063648715	2.07600280293925
4220424	Q8IVC4	252	1.70904932230077	1.53177196045078
4220425	Q8IVC4	253	1.74919493344799	1.71550482612291
4220426	Q8IVC4	254	2.05632889021968	1.81492074147826
4220427	Q8IVC4	255	1.98878140092897	1.74959657700325
4220428	Q8IVC4	256	1.97779847905604	1.73897515787462
4220429	Q8IVC4	257	2.45029062210427	2.12714194946809
4220430	Q8IVC4	258	2.15427256107259	1.99718492179403
4220431	Q8IVC4	259	2.16734003717822	2.02950697381134
4220432	Q8IVC4	26	1.59197885078025	1.74541834298487
4220433	Q8IVC4	260	2.54160467426104	2.35837482743699
4220434	Q8IVC4	261	2.25292974732538	2.22411027917054
4220435	Q8IVC4	262	2.20856370604415	2.16860137670618
4220436	Q8IVC4	263	2.25544057168523	2.00246478476163
4220437	Q8IVC4	264	2.37193490191025	2.16223841816028
4220438	Q8IVC4	265	2.22402466453721	2.01919664451106
4220439	Q8IVC4	266	2.09765982778084	1.8387326344346
4220440	Q8IVC4	267	2.05702719100203	1.76635955308888
4220441	Q8IVC4	268	1.97548817036044	1.8324130351966
4220442	Q8IVC4	269	1.93846967135114	1.78400983073669
4220443	Q8IVC4	27	1.54536387371336	1.48886719123568
4220444	Q8IVC4	270	2.34828567048377	1.99053669790265
4220445	Q8IVC4	271	2.12463686263523	1.91915793477823
4220446	Q8IVC4	272	2.319384149857	2.16951928404542
4220447	Q8IVC4	273	1.99561678495391	1.87609340988489
4220448	Q8IVC4	274	1.87988759453925	1.73109557708316
4220449	Q8IVC4	275	2.23577940412278	2.22018185878301
4220450	Q8IVC4	276	1.9726886965041	1.95314760980165
4220451	Q8IVC4	277	2.09916212055388	1.86398765648177
4220452	Q8IVC4	278	2.16311749621044	1.84454119923676
4220453	Q8IVC4	279	2.42524551596861	2.06496341097835
4220454	Q8IVC4	28	2.21819954025392	1.81846929887446
4220455	Q8IVC4	280	1.7822585655015	1.60257152227245
4220456	Q8IVC4	281	1.60109195625811	1.57227665668565
4220457	Q8IVC4	282	1.92153353405574	1.68456217287736
4220458	Q8IVC4	283	2.1275488677687	1.88379651430375
4220459	Q8IVC4	284	2.00807029386036	1.76825057625063
4220460	Q8IVC4	285	2.25100082132643	2.00318504826183
4220461	Q8IVC4	286	2.24060730548656	1.92436035675112
4220462	Q8IVC4	287	2.14849996168778	1.99160232745009
4220463	Q8IVC4	288	2.58295627564503	2.43144320867636
4220464	Q8IVC4	289	2.22982453440921	2.05685692722207
4220465	Q8IVC4	29	2.26309571837158	2.01820532217705
4220466	Q8IVC4	290	2.19874268085409	2.17170677935496
4220467	Q8IVC4	291	2.12565124023204	2.08841797373128
4220468	Q8IVC4	292	2.53965571504827	2.27732499002303
4220469	Q8IVC4	293	1.97313007170377	1.77656024425039
4220470	Q8IVC4	294	2.07149084947077	1.81342500773787
4220471	Q8IVC4	295	2.04614748980371	1.75583795712756
4220472	Q8IVC4	296	1.97634576239825	1.83324239960257
4220473	Q8IVC4	297	1.93329816448714	1.77900854396031
4220474	Q8IVC4	298	2.33668334668157	1.97931626445196
4220475	Q8IVC4	299	2.10769904850162	1.90277762859766
4220476	Q8IVC4	3	0.0516795664727575	0.0170720079225914
4220477	Q8IVC4	30	2.4900454461312	2.25736969405026
4220478	Q8IVC4	300	2.30787318531327	2.15838720276429
4220479	Q8IVC4	301	1.94978875300931	1.83177380707284
4220480	Q8IVC4	302	2.04659814381245	1.89231885058743
4220481	Q8IVC4	303	2.23521920355271	2.21964009720812
4220482	Q8IVC4	304	2.02334253707991	2.00213417981056
4220483	Q8IVC4	305	2.11729817604826	1.88152676392283
4220484	Q8IVC4	306	2.00429557222595	1.69094689701259
4220485	Q8IVC4	307	2.43865676104477	2.07793322508053
4220486	Q8IVC4	308	1.7319865404163	1.55395420030176
4220487	Q8IVC4	309	1.62821470502501	1.59850666049583
4220488	Q8IVC4	31	2.3380690835779	2.07731776435459
4220489	Q8IVC4	310	1.9753012535885	1.73656012855397
4220490	Q8IVC4	311	1.95729139303132	1.71914306234525
4220491	Q8IVC4	312	2.04703770010137	1.80593537077344
4220492	Q8IVC4	313	2.33810473822384	2.01864866263635
4220493	Q8IVC4	314	2.18095457629645	2.02298869880056
4220494	Q8IVC4	315	2.16649409324506	2.0286888741128
4220495	Q8IVC4	316	2.57089410636708	2.38670019822968
4220496	Q8IVC4	317	2.2532764010415	2.22444552278368
4220497	Q8IVC4	318	2.22601019749291	2.18547361709406
4220498	Q8IVC4	319	2.22668284237071	1.97465361576932
4220499	Q8IVC4	32	2.14505402678912	2.03556444273404
4220500	Q8IVC4	320	2.38269202531307	2.17264147097279
4220501	Q8IVC4	321	2.20486920738257	2.0006716890034
4220502	Q8IVC4	322	2.1041547419169	1.84501376854825
4220503	Q8IVC4	323	2.06528891977364	1.77434934715513
4220504	Q8IVC4	324	1.98948224127461	1.8459464914312
4220505	Q8IVC4	325	1.94686493113744	1.79212876064585
4220506	Q8IVC4	326	2.28140057543883	1.92585312497459
4220507	Q8IVC4	327	2.09528160732961	1.8907689073558
4220508	Q8IVC4	328	2.30836972347982	2.15886739738293
4220509	Q8IVC4	329	1.87950185467315	1.76380040116889
4220510	Q8IVC4	33	2.07705210528803	1.95719763476931
4220511	Q8IVC4	330	1.95650188906648	1.80518811300696
4220512	Q8IVC4	331	2.25922631274334	2.24285701268204
4220513	Q8IVC4	332	2.00371171593858	1.98314950691625
4220514	Q8IVC4	333	2.14098153803879	1.90443058833193
4220515	Q8IVC4	334	2.07124346193733	1.72261333039271
4220516	Q8IVC4	335	2.17235803313714	1.96530836351424
4220517	Q8IVC4	336	1.67168603469799	1.49563848502009
4220518	Q8IVC4	337	1.67282649718855	1.64165005604491
4220519	Q8IVC4	338	2.02728825422035	1.78683597767135
4220520	Q8IVC4	339	2.10304731913031	1.86010143385068
4220521	Q8IVC4	34	1.92991301514036	1.64594851893466
4220522	Q8IVC4	340	1.96783256047502	1.7293372673865
4220523	Q8IVC4	341	2.40638468996894	2.08468118057269
4220524	Q8IVC4	342	2.00824772829886	1.8559664946739
4220525	Q8IVC4	343	2.19056535993718	2.0519678353448
4220526	Q8IVC4	344	2.56901850193317	2.38488632929366
4220527	Q8IVC4	345	2.01770173857352	1.99662479756064
4220528	Q8IVC4	346	2.1419611999497	2.10419109131663
4220529	Q8IVC4	347	2.25177840431301	1.9989231575854
4220530	Q8IVC4	348	2.37339410665114	2.16364959319428
4220531	Q8IVC4	349	2.20258761044818	1.99846519080528
4220532	Q8IVC4	35	1.57105869650419	1.44381453282026
4220533	Q8IVC4	350	2.1067780228378	1.84755070420849
4220534	Q8IVC4	351	2.04453903278713	1.75428244245477
4220535	Q8IVC4	352	1.98968328196387	1.84614091486854
4220536	Q8IVC4	353	1.94061861420742	1.78608804116412
4220537	Q8IVC4	354	2.32635003677252	1.96932307531706
4220538	Q8IVC4	355	2.0957748657888	1.89124593021861
4220539	Q8IVC4	356	2.2739211330742	2.12555268192542
4220540	Q8IVC4	357	1.99239046291906	1.87297328220187
4220541	Q8IVC4	358	1.8637784913377	1.71551670482406
4220542	Q8IVC4	359	2.24073843920995	2.2249776672886
4220543	Q8IVC4	36	1.86917465453622	1.67055434948094
4220544	Q8IVC4	360	1.97818529321106	1.95846328609263
4220545	Q8IVC4	361	2.11833788407337	1.88253224997051
4220546	Q8IVC4	362	2.15692119494426	1.83854884915389
4220547	Q8IVC4	363	2.40689943758272	2.0472211935468
4220548	Q8IVC4	364	1.73679055428488	1.55860009011035
4220549	Q8IVC4	365	1.63182605650658	1.60199914438585
4220550	Q8IVC4	366	2.01238924822142	1.77242737227968
4220551	Q8IVC4	367	2.08366553176299	1.84135759778664
4220552	Q8IVC4	368	1.94676581927347	1.70896393772387
4220553	Q8IVC4	369	2.00768962911149	1.76788244107749
4220554	Q8IVC4	37	1.98837235988985	1.78582866376453
4220555	Q8IVC4	370	2.17851760221953	1.864314335337
4220556	Q8IVC4	371	2.18847580699492	2.03026236827903
4220557	Q8IVC4	372	2.55659518487871	2.40594979290262
4220558	Q8IVC4	373	2.28931539113255	2.11438964309593
4220559	Q8IVC4	374	2.10462727580393	2.0806891817553
4220560	Q8IVC4	375	1.96563101081416	1.93366480828297
4220561	Q8IVC4	376	2.47175287339934	2.2116571696085
4220562	Q8IVC4	377	1.90982119654038	1.63739201779854
4220563	Q8IVC4	378	1.92250827156722	1.66934618963409
4220564	Q8IVC4	379	1.99222904641535	1.7036942386693
4220565	Q8IVC4	38	2.23712392519827	2.02639257422597
4220566	Q8IVC4	380	1.94946128567556	1.80724282511507
4220567	Q8IVC4	381	1.71740684161554	1.5702232814423
4220568	Q8IVC4	382	2.25469942153641	1.90003083923889
4220569	Q8IVC4	383	2.09100736748613	1.88663535406651
4220570	Q8IVC4	384	2.20186738013232	2.05587057741432
4220571	Q8IVC4	385	1.94994833640117	1.83192813777923
4220572	Q8IVC4	386	2.02426264234778	1.87071852189081
4220573	Q8IVC4	387	2.20142231461318	2.18695563247061
4220574	Q8IVC4	388	2.01995989419428	1.99886287657573
4220575	Q8IVC4	389	2.10806715667655	1.87259958344519
4220576	Q8IVC4	39	2.13048594882339	1.92326458558948
4220577	Q8IVC4	390	2.18600695694485	1.86667725364026
4220578	Q8IVC4	391	2.40314212892546	2.0435875566598
4220579	Q8IVC4	392	1.77996682835564	1.63343308495647
4220580	Q8IVC4	393	1.69860973076882	1.52167598795135
4220581	Q8IVC4	394	1.82005724208606	1.56732978889714
4220582	Q8IVC4	395	1.83231361684578	1.7355003475855
4220583	Q8IVC4	396	1.77804461969365	1.7027023055705
4220584	Q8IVC4	397	1.99320266213062	1.87770055624208
4220585	Q8IVC4	398	1.69702506471615	1.73618028780741
4220586	Q8IVC4	399	1.62572481388007	1.65462371497897
4220587	Q8IVC4	4	0.0612689552534696	0.0263457620843506
4220588	Q8IVC4	40	1.89026379274502	1.69094933895359
4220589	Q8IVC4	400	2.06812928673091	1.87099594370399
4220590	Q8IVC4	401	1.59564093057847	1.46117324892128
4220591	Q8IVC4	402	1.68079299133112	1.54352253059558
4220592	Q8IVC4	403	0.703749279829272	0.63511813441044
4220593	Q8IVC4	404	0.675846422844818	0.829192217316395
4220594	Q8IVC4	405	0.804431365632099	0.814449678222789
4220595	Q8IVC4	406	0.166653232815212	0.176865172980322
4220596	Q8IVC4	407	0.379487960154523	0.38269444777204
4220597	Q8IVC4	408	0.329090955706581	0.333956260132871
4220598	Q8IVC4	409	0.223228224148361	0.231577999139021
4220599	Q8IVC4	41	2.21900786948299	2.00887280827152
4220600	Q8IVC4	410	0.227120202811706	0.235341873370429
4220601	Q8IVC4	411	0.311190406333557	0.316644907131962
4220602	Q8IVC4	412	0.204664477864017	0.21362527834533
4220603	Q8IVC4	413	0.249040350142122	0.256540519309229
4220604	Q8IVC4	414	0.243390646540506	0.251076775635224
4220605	Q8IVC4	415	0.216288493557927	0.224866689699365
4220606	Q8IVC4	416	0.297081022059118	0.302999933075001
4220607	Q8IVC4	417	0.253644165355395	0.260992799998894
4220608	Q8IVC4	418	0.244182307820343	0.251842379393344
4220609	Q8IVC4	419	0.236183804385547	0.244107146605049
4220610	Q8IVC4	42	2.16403681815753	1.95571112845403
4220611	Q8IVC4	420	0.275103112833917	0.281745426473503
4220612	Q8IVC4	421	0.196117622891493	0.205359743003722
4220613	Q8IVC4	43	2.28052865175092	1.99959535659205
4220614	Q8IVC4	44	2.22775165242655	2.10487311393956
4220615	Q8IVC4	45	2.44526499295878	2.33491169716
4220616	Q8IVC4	46	2.38932266957909	2.24773284736783
4220617	Q8IVC4	47	2.21896128970256	2.22788755715035
4220618	Q8IVC4	48	2.25972009867549	2.25470162149504
4220619	Q8IVC4	49	2.32145622679441	2.10293519957861
4220620	Q8IVC4	5	0.0962608021724586	0.0601858527734797
4220621	Q8IVC4	50	2.02487127189524	1.86322604766542
4220622	Q8IVC4	51	2.00977329808142	1.84862502348213
4220623	Q8IVC4	52	2.08574005950517	1.92209133984693
4220624	Q8IVC4	53	2.17060593107851	2.0041638522554
4220625	Q8IVC4	54	1.99826431050901	1.83749485410033
4220626	Q8IVC4	55	2.08787608864043	1.92415706160832
4220627	Q8IVC4	56	2.22163314799219	2.05351150892441
4220628	Q8IVC4	57	1.81019676403757	1.50809680825663
4220629	Q8IVC4	58	1.57072209174636	1.43282204434756
4220630	Q8IVC4	59	1.57896099513491	1.46047445606199
4220631	Q8IVC4	6	0.0714019424159928	0.0361452220935759
4220632	Q8IVC4	60	1.58422312882343	1.43248551935336
4220633	Q8IVC4	61	1.54409945388795	1.53859116155029
4220634	Q8IVC4	62	1.41388238145371	1.40005701361377
4220635	Q8IVC4	63	1.52562204203221	1.29664825847402
4220636	Q8IVC4	64	1.97987934389149	1.74431101133255
4220637	Q8IVC4	65	2.24036895070973	2.01591129753957
4220638	Q8IVC4	66	2.10669053609575	1.85355503904198
4220639	Q8IVC4	67	2.05118489839495	1.94478501559713
4220640	Q8IVC4	68	2.03319985695031	1.91478878266995
4220641	Q8IVC4	69	2.2636542105949	1.92618722787002
4220642	Q8IVC4	7	0.0949090908282842	0.0588786329923036
4220643	Q8IVC4	70	2.07537713064438	1.79122099847516
4220644	Q8IVC4	71	1.48953524944136	1.18002311768821
4220645	Q8IVC4	72	1.60822467550288	1.29480588268662
4220646	Q8IVC4	73	1.6887360032409	1.3726671810189
4220647	Q8IVC4	74	1.58043166204137	1.26792767593637
4220648	Q8IVC4	75	1.633624861201	1.31937002157117
4220649	Q8IVC4	76	1.73108702432037	1.41362421873755
4220650	Q8IVC4	77	1.65906285753644	1.34397072655636
4220651	Q8IVC4	78	1.68660691725929	1.37060817387733
4220652	Q8IVC4	79	1.59393385549411	1.28098544485039
4220653	Q8IVC4	8	0.280830879420558	0.360613169111476
4220654	Q8IVC4	80	1.52623657167002	1.21551641632729
4220655	Q8IVC4	81	1.5755761737879	1.26323200602166
4220656	Q8IVC4	82	1.5936819462752	1.28074182722045
4220657	Q8IVC4	83	1.58251432406817	1.26994178716704
4220658	Q8IVC4	84	1.56220443450218	1.25030039737729
4220659	Q8IVC4	85	1.59311553785052	1.28019406212242
4220660	Q8IVC4	86	1.59259067648193	1.2796864765596
4220661	Q8IVC4	87	1.61627170791403	1.30258804712058
4220662	Q8IVC4	88	1.59503343502798	1.28204883173683
4220663	Q8IVC4	89	1.61773442572217	1.30400261958927
4220664	Q8IVC4	9	0.672570949335906	0.398838634606437
4220665	Q8IVC4	90	1.6307524311247	1.31659213749705
4220666	Q8IVC4	91	1.59585327432504	1.28284168603307
4220667	Q8IVC4	92	1.585966484765	1.27328032003513
4220668	Q8IVC4	93	1.59952581126335	1.28639334146124
4220669	Q8IVC4	94	1.6157637053409	1.30209676544617
4220670	Q8IVC4	95	1.50439862624924	1.19439726662324
4220671	Q8IVC4	96	1.60248055559016	1.28925083041328
4220672	Q8IVC4	97	1.58182200119423	1.26927225209236
4220673	Q8IVC4	98	1.56699337493052	1.25493170988775
4220674	Q8IVC4	99	1.60812761305273	1.29471201504587
4220675	Q8IVD9	1	0.901164171300025	0.556370430821017
4220676	Q8IVD9	10	2.37279603776921	1.95409043475009
4220677	Q8IVD9	100	1.91874628065029	1.76059415925934
4220678	Q8IVD9	101	1.98819821655567	1.82776008551109
4220679	Q8IVD9	102	2.01743681091731	1.85603629188315
4220680	Q8IVD9	103	2.00090795657814	1.84005148459019
4220681	Q8IVD9	104	1.98330376933022	1.82302673895852
4220682	Q8IVD9	105	1.95985710483806	1.80035182115241
4220683	Q8IVD9	106	1.92577956755981	1.76739594561294
4220684	Q8IVD9	107	1.438714146996	1.2176148153091
4220685	Q8IVD9	108	1.4267650237861	1.20605899734914
4220686	Q8IVD9	109	1.42079298745953	1.20028353052803
4220687	Q8IVD9	11	1.86609410483647	1.6203841923411
4220688	Q8IVD9	110	1.4389894459202	1.21788105277246
4220689	Q8IVD9	111	1.42385390243026	1.2032436955185
4220690	Q8IVD9	112	1.44257490604547	1.22134849751986
4220691	Q8IVD9	113	1.41577388614362	1.19542963287292
4220692	Q8IVD9	114	1.38875106539009	1.16929626794673
4220693	Q8IVD9	115	1.43867931239412	1.21758112728773
4220694	Q8IVD9	116	1.33516736359474	1.11747627306586
4220695	Q8IVD9	117	1.38132900004128	1.16211849979159
4220696	Q8IVD9	118	1.32294949954511	1.10566055986775
4220697	Q8IVD9	119	1.35567165664865	1.13730566755501
4220698	Q8IVD9	12	2.15611781853788	1.92054647065053
4220699	Q8IVD9	120	1.37706823153749	1.157997974433
4220700	Q8IVD9	121	1.35650972949952	1.13811615524786
4220701	Q8IVD9	122	1.36190215109371	1.14333108534868
4220702	Q8IVD9	123	1.39254830760093	1.17296852397485
4220703	Q8IVD9	124	1.34590047119857	1.12785610055912
4220704	Q8IVD9	125	1.35792904217727	1.13948875126551
4220705	Q8IVD9	126	1.36550774300731	1.14681799924685
4220706	Q8IVD9	127	1.2947621525513	1.07840099906878
4220707	Q8IVD9	128	1.36773209974943	1.14896914131296
4220708	Q8IVD9	129	1.42602458221595	1.20534292740457
4220709	Q8IVD9	13	2.29894703233359	2.02559659522505
4220710	Q8IVD9	130	1.37932011733589	1.16017573943683
4220711	Q8IVD9	131	1.43104603664079	1.21019910071607
4220712	Q8IVD9	132	1.37444950480848	1.15546544306349
4220713	Q8IVD9	133	1.59415418949514	1.29916527251476
4220714	Q8IVD9	134	1.51145704670038	1.37550770756235
4220715	Q8IVD9	135	1.58716780540449	1.46841113926806
4220716	Q8IVD9	136	1.5736158598459	1.42222738850949
4220717	Q8IVD9	137	1.47828758169436	1.47494548635606
4220718	Q8IVD9	138	1.4260683939681	1.41184192366955
4220719	Q8IVD9	139	1.5255281344064	1.29655744181661
4220720	Q8IVD9	14	2.05548295844496	1.93505478530924
4220721	Q8IVD9	140	1.35662347227141	1.18032598733269
4220722	Q8IVD9	141	1.45559812349916	1.27604288907915
4220723	Q8IVD9	142	1.26866874075329	1.09526628476821
4220724	Q8IVD9	143	1.38514528632463	1.20790900621174
4220725	Q8IVD9	144	1.24920062219707	1.07643895910533
4220726	Q8IVD9	145	1.37394754194134	1.19707983545315
4220727	Q8IVD9	146	1.3737396095339	1.19687874713845
4220728	Q8IVD9	147	1.36230880981489	1.18582419205778
4220729	Q8IVD9	148	1.41643018256206	1.2381641604574
4220730	Q8IVD9	149	1.41323660781224	1.23507570218292
4220731	Q8IVD9	15	1.94437657569206	1.81500229892793
4220732	Q8IVD9	150	1.40784859731549	1.22986503798831
4220733	Q8IVD9	151	1.41183183889085	1.23371717121406
4220734	Q8IVD9	152	1.39532356532343	1.21775226727699
4220735	Q8IVD9	153	1.38846853556984	1.21112287074713
4220736	Q8IVD9	154	1.43695240340751	1.25801089264505
4220737	Q8IVD9	155	1.38013209596925	1.20306082495796
4220738	Q8IVD9	156	1.42462265994801	1.24608698254653
4220739	Q8IVD9	157	1.39563495882825	1.21805341126826
4220740	Q8IVD9	158	1.43155526286325	1.25279139891834
4220741	Q8IVD9	159	1.4334773302403	1.25465020147028
4220742	Q8IVD9	16	2.09407179245732	1.74829979328937
4220743	Q8IVD9	160	1.42688872172656	1.24827845692829
4220744	Q8IVD9	161	1.37942368215779	1.20237572857878
4220745	Q8IVD9	162	1.39454103865188	1.21699549746163
4220746	Q8IVD9	163	1.35453346906793	1.17830477656008
4220747	Q8IVD9	164	1.40479253792819	1.22690956875981
4220748	Q8IVD9	165	1.40375755373066	1.22590865105496
4220749	Q8IVD9	166	1.38394899102321	1.2067520869561
4220750	Q8IVD9	167	1.88669256833924	1.65086799713772
4220751	Q8IVD9	168	1.94526086813859	1.70750852203789
4220752	Q8IVD9	169	2.24756729968452	1.93109126282191
4220753	Q8IVD9	17	2.05393540835826	1.75659821048406
4220754	Q8IVD9	170	2.06854539347488	1.91427946290971
4220755	Q8IVD9	171	2.09082412525682	1.95550958223106
4220756	Q8IVD9	172	2.14786820679537	1.9775981911679
4220757	Q8IVD9	173	2.1331200652452	2.10824413136715
4220758	Q8IVD9	174	1.95174267739652	1.92023360919646
4220759	Q8IVD9	175	1.97552953930901	1.73176702072452
4220760	Q8IVD9	176	1.9538541285679	1.75791876855617
4220761	Q8IVD9	177	1.53529540250635	1.32003647750933
4220762	Q8IVD9	178	1.50464318150696	1.25731530667502
4220763	Q8IVD9	179	1.61793779914125	1.69480177328377
4220764	Q8IVD9	18	1.95226263476496	1.65827199503798
4220765	Q8IVD9	180	1.67915163943268	1.77368545247587
4220766	Q8IVD9	181	1.67321356300305	1.73486496043342
4220767	Q8IVD9	182	1.75975483104796	1.60085583596066
4220768	Q8IVD9	183	1.84158834201006	1.64691793054307
4220769	Q8IVD9	184	1.88616798916565	1.8349388859805
4220770	Q8IVD9	185	2.17982442418043	1.8276203515404
4220771	Q8IVD9	186	2.20299744987299	1.99493928420852
4220772	Q8IVD9	187	2.21124158688777	2.04799325977926
4220773	Q8IVD9	188	2.14648161737198	1.95228699656988
4220774	Q8IVD9	189	2.09215088095681	2.04465320254866
4220775	Q8IVD9	19	1.92118388133571	1.62821619841239
4220776	Q8IVD9	190	2.17044671061669	2.1077687569858
4220777	Q8IVD9	191	2.15747781495388	1.83908714802243
4220778	Q8IVD9	192	2.57003321349572	2.20498542314395
4220779	Q8IVD9	193	2.19190589767063	1.98421281031648
4220780	Q8IVD9	194	2.33278886293029	2.10785544552111
4220781	Q8IVD9	195	2.11797794863224	1.87357854910704
4220782	Q8IVD9	196	1.9898786288955	1.71661774964441
4220783	Q8IVD9	197	1.9457055132058	1.81880723838193
4220784	Q8IVD9	198	2.3124975111612	1.93385058685083
4220785	Q8IVD9	199	2.28372388197992	2.06234164369542
4220786	Q8IVD9	2	0.828251946058865	0.405908015159796
4220787	Q8IVD9	20	1.89646009654455	1.6043061967069
4220788	Q8IVD9	200	2.34515381134823	2.14143429939498
4220789	Q8IVD9	201	2.43897225258169	2.1990868404098
4220790	Q8IVD9	202	2.1415752436806	2.05638729740326
4220791	Q8IVD9	203	2.27875169064595	2.17644541431964
4220792	Q8IVD9	204	2.12870138435831	1.81986350599469
4220793	Q8IVD9	205	2.042701554133	1.85500498422383
4220794	Q8IVD9	206	1.8731400840154	1.84734223026096
4220795	Q8IVD9	207	1.75885324940235	1.7565018371993
4220796	Q8IVD9	208	1.69548473855247	1.66214123281021
4220797	Q8IVD9	209	1.77345833495566	1.88245697604844
4220798	Q8IVD9	21	1.84471001192083	1.59662783889284
4220799	Q8IVD9	210	1.62623360055352	1.72747497313769
4220800	Q8IVD9	211	1.83987657197223	1.72261538256015
4220801	Q8IVD9	212	2.48968245636064	2.35082830275928
4220802	Q8IVD9	213	2.45671613587815	2.33863176006184
4220803	Q8IVD9	214	2.34586830920555	2.19835462097201
4220804	Q8IVD9	215	2.44299232642443	2.17308875070432
4220805	Q8IVD9	216	2.24423570406457	2.00055889196624
4220806	Q8IVD9	217	2.50289232030955	2.21762396140046
4220807	Q8IVD9	218	2.11129378211478	1.98382353132919
4220808	Q8IVD9	219	2.20839178662665	2.06512238725416
4220809	Q8IVD9	22	1.70496201467575	1.42840177800508
4220810	Q8IVD9	220	2.15372926523276	1.80078857600486
4220811	Q8IVD9	221	2.04996998367177	1.80780906551353
4220812	Q8IVD9	222	1.95694435192365	1.6847675040118
4220813	Q8IVD9	223	2.16520829729632	1.7914093957283
4220814	Q8IVD9	224	2.28979219430719	2.06821021759379
4220815	Q8IVD9	225	2.19798135192332	1.99910601974139
4220816	Q8IVD9	226	2.39537820125782	2.15692768677263
4220817	Q8IVD9	227	2.02949261623255	1.94799386831964
4220818	Q8IVD9	228	1.88746140918395	1.79803444787067
4220819	Q8IVD9	229	2.07703839374149	1.7699010021065
4220820	Q8IVD9	23	2.23559639497914	1.98828765842662
4220821	Q8IVD9	230	1.93068240119037	1.67547602801226
4220822	Q8IVD9	231	2.03494554090191	1.79327915210076
4220823	Q8IVD9	232	1.95790937414071	1.68570076253394
4220824	Q8IVD9	233	2.03883387031359	1.73796785964612
4220825	Q8IVD9	234	2.16406445640901	1.79030320435034
4220826	Q8IVD9	235	1.99815567959398	1.78617291533294
4220827	Q8IVD9	236	2.16575722974554	1.96794255416617
4220828	Q8IVD9	237	2.16214755702557	1.93137382645266
4220829	Q8IVD9	238	2.03745982252022	1.95569883410604
4220830	Q8IVD9	239	2.15642832533466	2.05814832113914
4220831	Q8IVD9	24	2.15409012263529	1.90946416407852
4220832	Q8IVD9	240	2.35998959619197	2.04353886905562
4220833	Q8IVD9	241	1.87966197866657	1.62613494209586
4220834	Q8IVD9	242	2.01920981821483	1.79168086276219
4220835	Q8IVD9	243	1.94297698594293	1.64918395514558
4220836	Q8IVD9	244	2.0459422295758	1.9050777013548
4220837	Q8IVD9	245	2.04930361776021	1.92801314122068
4220838	Q8IVD9	246	2.24904007740022	2.08809741031172
4220839	Q8IVD9	247	1.99107269392629	1.98352966707506
4220840	Q8IVD9	248	1.90890289729135	1.89146131941992
4220841	Q8IVD9	249	2.09638814057662	1.86130498202284
4220842	Q8IVD9	25	2.18338274386653	1.93779261902639
4220843	Q8IVD9	250	1.79545249880484	1.6173883460443
4220844	Q8IVD9	251	2.09422178176957	1.90632364157355
4220845	Q8IVD9	252	2.23166506976243	1.81905108009076
4220846	Q8IVD9	253	2.51494237492213	2.24932191844198
4220847	Q8IVD9	254	2.23050602290107	1.99393247733696
4220848	Q8IVD9	255	2.39691786347927	2.12178900681074
4220849	Q8IVD9	256	2.29638122362649	2.16947017612021
4220850	Q8IVD9	257	2.18235334593408	1.9358350309637
4220851	Q8IVD9	258	2.07038259334972	1.79447192705529
4220852	Q8IVD9	259	2.04528986130868	1.91511376883804
4220853	Q8IVD9	26	2.34115552569475	2.09037231159603
4220854	Q8IVD9	260	2.12068821696488	1.74835469331744
4220855	Q8IVD9	261	2.3102913970242	2.08803468929443
4220856	Q8IVD9	262	2.25868776247379	2.05781427950246
4220857	Q8IVD9	263	2.36350631506383	2.12610486333792
4220858	Q8IVD9	264	2.02270159566009	1.94142637410948
4220859	Q8IVD9	265	2.28073757549303	2.17836593379033
4220860	Q8IVD9	266	2.04411968036701	1.73806580779563
4220861	Q8IVD9	267	1.87287857525987	1.73690613502522
4220862	Q8IVD9	268	1.55535128742264	1.42983025413327
4220863	Q8IVD9	269	1.55988144778579	1.43421130432134
4220864	Q8IVD9	27	2.26008518933377	2.01197040440304
4220865	Q8IVD9	270	1.69368553808781	1.5636112345645
4220866	Q8IVD9	271	1.40177775662305	1.28131159429404
4220867	Q8IVD9	272	1.85427926844954	1.71891902417985
4220868	Q8IVD9	273	1.91981077931681	1.78229356613751
4220869	Q8IVD9	274	1.60061021530006	1.47359948493182
4220870	Q8IVD9	275	1.68776300402065	1.55788364063652
4220871	Q8IVD9	276	1.64930210524051	1.52068868188745
4220872	Q8IVD9	277	1.80564157425423	1.67188223911703
4220873	Q8IVD9	278	1.57102685183781	1.44498985753005
4220874	Q8IVD9	279	1.99958645440183	1.79067014769273
4220875	Q8IVD9	28	2.23936193651233	1.92315597908204
4220876	Q8IVD9	280	1.84451107413904	1.79701667410744
4220877	Q8IVD9	281	1.80249624756671	1.77606945679171
4220878	Q8IVD9	282	1.72619619954831	1.66920295662793
4220879	Q8IVD9	283	1.92027595271737	2.0018032238474
4220880	Q8IVD9	284	1.7806470897207	1.85416707432414
4220881	Q8IVD9	285	1.85345900127286	1.71311187655948
4220882	Q8IVD9	286	1.58075654872861	1.49649913471704
4220883	Q8IVD9	287	1.71372259861196	1.62508860863206
4220884	Q8IVD9	288	1.80675199156103	1.71505594020617
4220885	Q8IVD9	289	1.69337464785082	1.60541041043095
4220886	Q8IVD9	29	2.31371254098624	2.15137693664372
4220887	Q8IVD9	290	1.68140838114513	1.59383801325316
4220888	Q8IVD9	291	1.75912412873653	1.66899574792647
4220889	Q8IVD9	292	1.71137047352697	1.62281390371659
4220890	Q8IVD9	293	1.70131111204459	1.61308564599911
4220891	Q8IVD9	294	1.59527509524542	1.51053980344598
4220892	Q8IVD9	295	1.61434901712439	1.5289859074106
4220893	Q8IVD9	296	1.5445372235706	1.46147196822069
4220894	Q8IVD9	297	1.68593218102591	1.59821291231406
4220895	Q8IVD9	298	1.74305982553551	1.65346020107641
4220896	Q8IVD9	299	2.13381416235061	1.92648325100759
4220897	Q8IVD9	3	1.69212420642201	1.36459618684995
4220898	Q8IVD9	30	2.45770005407551	2.31030979416688
4220899	Q8IVD9	300	2.24986371455122	2.03871303356218
4220900	Q8IVD9	301	2.23901137651081	2.02821790010075
4220901	Q8IVD9	302	2.08444321719276	1.87873734992905
4220902	Q8IVD9	303	2.13793652062891	1.93046992191163
4220903	Q8IVD9	304	2.15293086022576	1.94497072299698
4220904	Q8IVD9	305	2.2775258419652	2.06546466237761
4220905	Q8IVD9	306	2.26870308661565	2.05693230791664
4220906	Q8IVD9	307	2.40224617094206	2.11730654507033
4220907	Q8IVD9	308	2.51492499934111	2.38259415351737
4220908	Q8IVD9	309	2.34041043524468	2.23350842598004
4220909	Q8IVD9	31	2.47971423487952	2.29852151113992
4220910	Q8IVD9	310	2.38083168257424	2.2395213411004
4220911	Q8IVD9	311	2.45183165260895	2.45309299480006
4220912	Q8IVD9	312	2.29068490862534	2.28464722508951
4220913	Q8IVD9	313	2.24068923713926	2.02482665443819
4220914	Q8IVD9	314	2.26086436100609	2.09145142702328
4220915	Q8IVD9	315	2.2978055586464	2.12717670557766
4220916	Q8IVD9	316	2.12138370468014	1.95656177486011
4220917	Q8IVD9	317	2.1018330887771	1.93765466724963
4220918	Q8IVD9	318	1.99968751377773	1.8307251020717
4220919	Q8IVD9	319	1.90632584973595	1.70735856877532
4220920	Q8IVD9	32	2.38728056217031	2.35403893852472
4220921	Q8IVD9	320	1.91531689982075	1.86096232539604
4220922	Q8IVD9	321	1.57496911969094	1.51921391953676
4220923	Q8IVD9	322	2.34167531268918	2.09087498980764
4220924	Q8IVD9	323	2.15199447983768	1.90743749933895
4220925	Q8IVD9	324	2.37519857309006	2.12329483248664
4220926	Q8IVD9	325	2.10397601290011	1.86099955967596
4220927	Q8IVD9	326	2.27701545930432	2.02834341473659
4220928	Q8IVD9	327	2.31390597553363	2.06401968005803
4220929	Q8IVD9	328	2.40606623454017	2.08437320710061
4220930	Q8IVD9	329	2.41113527550002	2.2455930029966
4220931	Q8IVD9	33	2.40332037770454	2.35694763480906
4220932	Q8IVD9	330	2.5014323162808	2.35260260947594
4220933	Q8IVD9	331	2.59540908168751	2.41040826342572
4220934	Q8IVD9	332	2.40185972005572	2.36813822359977
4220935	Q8IVD9	333	2.29639382280854	2.25354056621008
4220936	Q8IVD9	334	2.3655370951154	2.10893748241775
4220937	Q8IVD9	335	2.38932498994313	2.17905611165005
4220938	Q8IVD9	336	2.2691453765607	2.06283220882887
4220939	Q8IVD9	337	1.53403689566366	1.33243888662588
4220940	Q8IVD9	338	1.63269068761502	1.42784549017525
4220941	Q8IVD9	339	1.95998521811173	1.67559384692692
4220942	Q8IVD9	34	2.52334680621027	2.26155288872765
4220943	Q8IVD9	340	1.78812223413481	1.66570533340635
4220944	Q8IVD9	341	1.86029206784057	1.75518438961837
4220945	Q8IVD9	342	1.93107689349537	1.79056146624046
4220946	Q8IVD9	343	1.5881438823508	1.6038247379688
4220947	Q8IVD9	344	1.70860144597357	1.70771427339123
4220948	Q8IVD9	345	1.68791265803697	1.47623595056198
4220949	Q8IVD9	346	1.28330656656235	1.13206117651347
4220950	Q8IVD9	347	1.67853114017647	1.51427693793464
4220951	Q8IVD9	348	1.68909078409885	1.52448901130148
4220952	Q8IVD9	349	1.44722551230801	1.56599239892461
4220953	Q8IVD9	35	2.22475060130767	2.01989868708125
4220954	Q8IVD9	350	1.22547237062305	1.49644690613429
4220955	Q8IVD9	351	1.07120091372949	1.33465012352007
4220956	Q8IVD9	352	0.519521327651343	0.630080946350213
4220957	Q8IVD9	353	0.252950997193662	0.593343292865759
4220958	Q8IVD9	354	0.580017753467794	0.770549540702083
4220959	Q8IVD9	355	0.135949142930707	0.32029861109146
4220960	Q8IVD9	356	0.16319017241516	0.346643002410767
4220961	Q8IVD9	357	0.134530898267213	0.318927047934387
4220962	Q8IVD9	358	0.123847018230836	0.308594827683773
4220963	Q8IVD9	359	0.200046004421643	0.382285725140154
4220964	Q8IVD9	36	2.32869262681823	2.12041946204441
4220965	Q8IVD9	360	0.121985740472845	0.306794813861299
4220966	Q8IVD9	361	0.187430125118623	0.370085097356039
4220967	Q8IVD9	37	2.32737680310929	2.11914694865738
4220968	Q8IVD9	38	1.76555123720842	1.53369406654055
4220969	Q8IVD9	39	1.78451610419372	1.55203470515204
4220970	Q8IVD9	4	1.73078314584853	1.40198266773986
4220971	Q8IVD9	40	1.76758596167163	1.53566181807198
4220972	Q8IVD9	41	1.63043878989061	1.40302884383738
4220973	Q8IVD9	42	1.4659828984197	1.24398601610036
4220974	Q8IVD9	43	1.53701610963309	1.31268117000195
4220975	Q8IVD9	44	1.79131371180239	1.48983529146372
4220976	Q8IVD9	45	1.50109515533514	1.36548687772955
4220977	Q8IVD9	46	1.50988790619098	1.3936749070284
4220978	Q8IVD9	47	1.67330120122092	1.51863158804538
4220979	Q8IVD9	48	1.55056087517818	1.54483990523474
4220980	Q8IVD9	49	1.48833266411851	1.47205676610015
4220981	Q8IVD9	5	1.74647887331238	1.4171617705188
4220982	Q8IVD9	50	1.52438588751159	1.29545279196491
4220983	Q8IVD9	51	1.38906556741313	1.21170025129432
4220984	Q8IVD9	52	1.42796219193687	1.24931659387925
4220985	Q8IVD9	53	1.54666847365831	1.36411565973373
4220986	Q8IVD9	54	1.52423518986875	1.34242076721631
4220987	Q8IVD9	55	1.48092096492976	1.30053222948183
4220988	Q8IVD9	56	1.50513106676001	1.32394545609504
4220989	Q8IVD9	57	2.06027317487595	1.85536286427087
4220990	Q8IVD9	58	2.16635486788378	1.95795287960079
4220991	Q8IVD9	59	2.04397540485554	1.83960153515903
4220992	Q8IVD9	6	1.76220011080066	1.43236554366003
4220993	Q8IVD9	60	1.97299327956897	1.77095578569157
4220994	Q8IVD9	61	2.126682460118	1.9195862886701
4220995	Q8IVD9	62	2.20467412968679	1.99501086335216
4220996	Q8IVD9	63	1.98106509741069	1.77876191974395
4220997	Q8IVD9	64	2.02871194479739	1.82484047170921
4220998	Q8IVD9	65	2.09221184463037	1.8862502730859
4220999	Q8IVD9	66	2.0678980527136	1.86273676934416
4221000	Q8IVD9	67	2.01811586550281	1.81459316224001
4221001	Q8IVD9	68	1.94799609462654	1.74678138279758
4221002	Q8IVD9	69	2.08544774314158	1.87970881191808
4221003	Q8IVD9	7	1.86931326455033	1.5359530692136
4221004	Q8IVD9	70	2.05190844558238	1.84727345994363
4221005	Q8IVD9	71	1.83732050198392	1.63974867598532
4221006	Q8IVD9	72	1.9154866136481	1.71534195100325
4221007	Q8IVD9	73	2.06443225465203	1.85938504798503
4221008	Q8IVD9	74	1.98321659398688	1.78084259983563
4221009	Q8IVD9	75	1.9661111108958	1.76430014351935
4221010	Q8IVD9	76	1.91070482316041	1.71071755309324
4221011	Q8IVD9	77	1.88613164187094	1.68695319777695
4221012	Q8IVD9	78	2.02065050874717	1.81704437773179
4221013	Q8IVD9	79	2.25959725941484	1.97935292078858
4221014	Q8IVD9	8	1.74692377635822	1.41759202958612
4221015	Q8IVD9	80	2.16749975942559	2.0466044112882
4221016	Q8IVD9	81	2.26278654631713	2.15843952644375
4221017	Q8IVD9	82	2.18214543818688	2.04737485211065
4221018	Q8IVD9	83	2.17220265954592	2.18266798675547
4221019	Q8IVD9	84	1.9949753192292	1.99867091335102
4221020	Q8IVD9	85	2.19395720582987	1.97963280738982
4221021	Q8IVD9	86	2.0813468574243	1.9178427399609
4221022	Q8IVD9	87	1.97149501919138	1.81160667369163
4221023	Q8IVD9	88	1.8774197288591	1.72062787043438
4221024	Q8IVD9	89	2.10257371619903	1.93837091692866
4221025	Q8IVD9	9	1.98494618319129	1.64777993169725
4221026	Q8IVD9	90	2.02997104947663	1.86815796612768
4221027	Q8IVD9	91	1.98970427025904	1.82921656747453
4221028	Q8IVD9	92	1.99119143460649	1.83065478182497
4221029	Q8IVD9	93	2.07054900372502	1.90740029748916
4221030	Q8IVD9	94	2.06163371623647	1.89877845658346
4221031	Q8IVD9	95	1.98814557096888	1.82770917275318
4221032	Q8IVD9	96	1.97327484927867	1.81332792069253
4221033	Q8IVD9	97	1.9675236984173	1.80776606889413
4221034	Q8IVD9	98	1.88495950318106	1.7279194731732
4221035	Q8IVD9	99	1.90704212087688	1.74927524176724
4221036	Q8IVE0	1	0.623765108661212	0.449239391828925
4221037	Q8IVE0	10	0.53585228906155	0.364220221652595
4221038	Q8IVE0	100	0.574645969153036	0.443836841374996
4221039	Q8IVE0	101	0.605325313440603	0.473506375406105
4221040	Q8IVE0	102	0.592297163027055	0.460907046410217
4221041	Q8IVE0	103	0.537743286505453	0.40814881009281
4221042	Q8IVE0	104	0.352048316885838	0.228565988214587
4221043	Q8IVE0	105	0.390933629282353	0.266171391010833
4221044	Q8IVE0	106	0.625685951435709	0.493196843241028
4221045	Q8IVE0	107	0.496696386110886	0.368452967942048
4221046	Q8IVE0	108	0.567676694781893	0.437096960587826
4221047	Q8IVE0	109	0.578934484363646	0.447984200157878
4221048	Q8IVE0	11	0.540494927848641	0.368710048038604
4221049	Q8IVE0	110	0.513955499921173	0.385143998224224
4221050	Q8IVE0	111	0.585534658507948	0.454367129647834
4221051	Q8IVE0	112	0.496710402368726	0.368466522854926
4221052	Q8IVE0	113	0.597897296971071	0.466322852011319
4221053	Q8IVE0	114	0.535394139767969	0.405876985492565
4221054	Q8IVE0	115	0.56806819084412	0.437475570561768
4221055	Q8IVE0	116	0.557610568016273	0.427362160266325
4221056	Q8IVE0	117	0.51275868199874	0.383986573549635
4221057	Q8IVE0	118	0.503181713519696	0.37472483087546
4221058	Q8IVE0	119	0.604913398640989	0.473108018777276
4221059	Q8IVE0	12	0.617686196163439	0.443360566664533
4221060	Q8IVE0	120	0.561329888799255	0.430959059649473
4221061	Q8IVE0	121	0.64667242481493	0.513492547095757
4221062	Q8IVE0	122	0.578155049647356	0.447230420526109
4221063	Q8IVE0	123	0.690966512748117	0.556328695645489
4221064	Q8IVE0	124	0.70649868305076	0.571349624745268
4221065	Q8IVE0	125	0.64603698936962	0.512878027000657
4221066	Q8IVE0	126	0.572754643078082	0.442007768275559
4221067	Q8IVE0	127	0.570078743364972	0.439419945770039
4221068	Q8IVE0	128	0.505084599112494	0.376565083011347
4221069	Q8IVE0	129	0.585686386526876	0.454513863540803
4221070	Q8IVE0	13	0.542151079852334	0.37031168781857
4221071	Q8IVE0	130	0.591465663526606	0.460102915706047
4221072	Q8IVE0	131	0.629397493175478	0.496786219628077
4221073	Q8IVE0	132	0.600577540510121	0.468914875365798
4221074	Q8IVE0	133	0.570621077333957	0.439944428822812
4221075	Q8IVE0	134	0.631745807729029	0.499057239435712
4221076	Q8IVE0	135	0.618819233163891	0.486556142920379
4221077	Q8IVE0	136	0.571834580267137	0.441117989321217
4221078	Q8IVE0	137	0.49843405923283	0.370133445573617
4221079	Q8IVE0	138	0.597947340252974	0.466371248119187
4221080	Q8IVE0	139	0.54684255081108	0.416948572220817
4221081	Q8IVE0	14	0.535458603761725	0.363839494499785
4221082	Q8IVE0	140	0.507066948056754	0.378482182963418
4221083	Q8IVE0	141	0.693904406387523	0.559169888550302
4221084	Q8IVE0	142	0.566999528835806	0.436442083550891
4221085	Q8IVE0	143	0.546499301210244	0.416616620676557
4221086	Q8IVE0	144	0.727282236446106	0.591449087725006
4221087	Q8IVE0	145	0.688695268783637	0.554132209649392
4221088	Q8IVE0	146	0.488003210652221	0.36004592825138
4221089	Q8IVE0	147	0.625719653317273	0.493229435825557
4221090	Q8IVE0	148	0.60505995942321	0.473249755513074
4221091	Q8IVE0	149	0.681282660908307	0.546963587675112
4221092	Q8IVE0	15	0.708309614141516	0.531001115905527
4221093	Q8IVE0	150	0.628374561978489	0.495796958199408
4221094	Q8IVE0	151	0.623164616103089	0.490758497631232
4221095	Q8IVE0	152	0.684354518076349	0.549934334700591
4221096	Q8IVE0	153	0.553403731429175	0.423293791656022
4221097	Q8IVE0	154	0.581781428581302	0.450737437240088
4221098	Q8IVE0	155	0.620646888220521	0.488323640732312
4221099	Q8IVE0	156	0.550644632325901	0.420625508267288
4221100	Q8IVE0	157	0.5221445258104	0.393063482422604
4221101	Q8IVE0	158	0.61570756843381	0.483546898598298
4221102	Q8IVE0	159	0.68310664466397	0.548727535026906
4221103	Q8IVE0	16	0.658450879374409	0.482783480806976
4221104	Q8IVE0	160	0.639930212154853	0.506972254286103
4221105	Q8IVE0	161	0.446933359274027	0.320327890548348
4221106	Q8IVE0	162	0.738526325445652	0.602323077667354
4221107	Q8IVE0	163	0.597382214927653	0.465824723887303
4221108	Q8IVE0	164	0.599889620118822	0.46824959786609
4221109	Q8IVE0	165	0.695360961062039	0.560578500744834
4221110	Q8IVE0	166	0.585108679593978	0.453955171824808
4221111	Q8IVE0	167	0.603173424447327	0.471425315813738
4221112	Q8IVE0	168	0.590302013779497	0.45897756747668
4221113	Q8IVE0	169	0.593383564631406	0.461957689118536
4221114	Q8IVE0	17	0.559289860182468	0.386886345395677
4221115	Q8IVE0	170	0.549101651636274	0.419133314768916
4221116	Q8IVE0	171	0.595284884641557	0.463796427202911
4221117	Q8IVE0	172	0.611621859504303	0.47959567073016
4221118	Q8IVE0	173	0.697997198397931	0.563127966359816
4221119	Q8IVE0	174	0.48808816841299	0.360128089628452
4221120	Q8IVE0	175	0.524574962269911	0.395413921094631
4221121	Q8IVE0	176	0.618909347962957	0.486643291591893
4221122	Q8IVE0	177	0.557698850902161	0.427447537322063
4221123	Q8IVE0	178	0.568186290587401	0.437589783053388
4221124	Q8IVE0	179	0.628130887354878	0.561988720435124
4221125	Q8IVE0	18	0.658585595431695	0.482913762686821
4221126	Q8IVE0	180	0.383761179541761	0.54672095636195
4221127	Q8IVE0	181	0.759081999425305	0.770592985871416
4221128	Q8IVE0	182	0.254174871743232	0.261506038192217
4221129	Q8IVE0	183	0.282358728410354	0.288762223548562
4221130	Q8IVE0	184	0.309413926645701	0.314926900252142
4221131	Q8IVE0	185	0.300352017691224	0.306163263924341
4221132	Q8IVE0	186	0.263640154550524	0.270659771327212
4221133	Q8IVE0	187	0.290357879285833	0.296498082467039
4221134	Q8IVE0	188	0.251475387224807	0.258895407174972
4221135	Q8IVE0	189	0.257661873376355	0.26487826520759
4221136	Q8IVE0	19	0.710296527191042	0.532922629735391
4221137	Q8IVE0	190	0.302482312532834	0.30822344013629
4221138	Q8IVE0	191	0.252014241192195	0.25941652477036
4221139	Q8IVE0	192	0.286618613326422	0.292881894402711
4221140	Q8IVE0	193	0.279531143308936	0.286027708377507
4221141	Q8IVE0	194	0.248392439824148	0.255913934951752
4221142	Q8IVE0	195	0.29813951048819	0.304023581369877
4221143	Q8IVE0	196	0.227383162799824	0.23559617803363
4221144	Q8IVE0	197	0.296134911748511	0.302084963974141
4221145	Q8IVE0	198	0.209423124263392	0.218227293954428
4221146	Q8IVE0	199	0.277146780225979	0.283721826577388
4221147	Q8IVE0	2	0.594032059015765	0.420485005162919
4221148	Q8IVE0	20	0.567330193631719	0.394662031363994
4221149	Q8IVE0	200	0.293855854154905	0.299880921534429
4221150	Q8IVE0	201	0.239643588869048	0.24745305232296
4221151	Q8IVE0	202	0.223269842846692	0.231618247958386
4221152	Q8IVE0	203	0.286514730166895	0.292781430556158
4221153	Q8IVE0	204	0.269410203699357	0.276239899376162
4221154	Q8IVE0	205	0.213354808948083	0.222029567283956
4221155	Q8IVE0	206	0.282837715303062	0.289225444593329
4221156	Q8IVE0	207	0.287298780012172	0.293539673409998
4221157	Q8IVE0	208	0.215921462531497	0.224511739494854
4221158	Q8IVE0	209	0.200846643732846	0.209933108179692
4221159	Q8IVE0	21	0.569994044081593	0.397238201207636
4221160	Q8IVE0	210	0.308414633589811	0.313960498915436
4221161	Q8IVE0	211	0.294764493986348	0.300759653496505
4221162	Q8IVE0	212	0.184242765454494	0.193875746359622
4221163	Q8IVE0	213	0.288139110005588	0.294352343951562
4221164	Q8IVE0	214	0.240380888505396	0.248166083750447
4221165	Q8IVE0	215	0.341746378616514	0.346195129946542
4221166	Q8IVE0	216	0.219494425360266	0.227967098294129
4221167	Q8IVE0	217	0.19462784794108	0.203919003978283
4221168	Q8IVE0	218	0.298364002199896	0.304240683939532
4221169	Q8IVE0	219	0.2772652929732	0.283836438478927
4221170	Q8IVE0	22	0.604137402405732	0.430257731294037
4221171	Q8IVE0	220	0.284892371006984	0.291212471328917
4221172	Q8IVE0	221	0.252703076526576	0.26008268709781
4221173	Q8IVE0	222	0.331037436303906	0.335838672344224
4221174	Q8IVE0	223	0.294161150974122	0.300176169512432
4221175	Q8IVE0	224	0.30917080845634	0.314691784295125
4221176	Q8IVE0	225	0.316385536516113	0.321669039665651
4221177	Q8IVE0	226	0.304917864666905	0.310578826100507
4221178	Q8IVE0	227	0.344663332576141	0.349016072400889
4221179	Q8IVE0	228	0.350949676809102	0.355095501687345
4221180	Q8IVE0	229	0.29881436576592	0.304676223794076
4221181	Q8IVE0	23	0.644816552627593	0.469597927764702
4221182	Q8IVE0	230	0.345087804215765	0.349426572561486
4221183	Q8IVE0	231	0.339247991100312	0.343778976826056
4221184	Q8IVE0	232	0.273870545524886	0.280553429102955
4221185	Q8IVE0	233	0.196703751747509	0.205926579435334
4221186	Q8IVE0	234	0.244706891868192	0.252349696763427
4221187	Q8IVE0	235	0.180984565279857	0.19072478980542
4221188	Q8IVE0	236	0.305187348470312	0.310839439847694
4221189	Q8IVE0	237	0.184015938496895	0.193656385408665
4221190	Q8IVE0	238	0.297317348994136	0.303228481311731
4221191	Q8IVE0	239	0.350927623032194	0.355074173810244
4221192	Q8IVE0	24	0.563712934483529	0.39116383425813
4221193	Q8IVE0	240	0.315360227125889	0.320677478321948
4221194	Q8IVE0	241	0.30658430363589	0.312190414250424
4221195	Q8IVE0	242	0.29027261740974	0.296415626984595
4221196	Q8IVE0	243	0.362139545232607	0.365917055723275
4221197	Q8IVE0	244	0.360953652562921	0.364770196696867
4221198	Q8IVE0	245	0.285162538673969	0.291473746430321
4221199	Q8IVE0	246	0.312688298141601	0.318093495848759
4221200	Q8IVE0	247	0.302435639097029	0.308178302956075
4221201	Q8IVE0	248	0.161624590411531	0.172002048282225
4221202	Q8IVE0	249	0.362317779489623	0.366089423401817
4221203	Q8IVE0	25	0.605852514395699	0.431916390393022
4221204	Q8IVE0	250	0.359010649433427	0.362891147492531
4221205	Q8IVE0	251	0.286649362799918	0.292911631757649
4221206	Q8IVE0	252	0.347125952050889	0.351397634784584
4221207	Q8IVE0	253	0.289797734331941	0.295956374677717
4221208	Q8IVE0	254	0.347733178820402	0.351984874692119
4221209	Q8IVE0	255	0.26838919138708	0.275252493672137
4221210	Q8IVE0	256	0.283620912282536	0.289982862653434
4221211	Q8IVE0	257	0.345673459257446	0.349992950774357
4221212	Q8IVE0	258	0.262387125493419	0.269447985706787
4221213	Q8IVE0	259	0.276053572671439	0.28266460193665
4221214	Q8IVE0	26	0.69630511597156	0.51939174565167
4221215	Q8IVE0	260	0.0919323466122369	0.104603723868055
4221216	Q8IVE0	261	0.132709102967192	0.144038313767091
4221217	Q8IVE0	262	0.348949766044197	0.353161417961749
4221218	Q8IVE0	263	0.351882141646924	0.355997274455995
4221219	Q8IVE0	264	0.303149532051846	0.308868698132679
4221220	Q8IVE0	265	0.340052297521921	0.344556809511256
4221221	Q8IVE0	266	0.276173171897734	0.282780264555817
4221222	Q8IVE0	267	0.343326888188623	0.34772361706467
4221223	Q8IVE0	268	0.349423125821578	0.353619197107623
4221224	Q8IVE0	269	0.184550247330595	0.194173107473387
4221225	Q8IVE0	27	0.614788950726451	0.440558684027033
4221226	Q8IVE0	270	0.247679824837808	0.255224775679308
4221227	Q8IVE0	271	0.304832736700371	0.310496500119991
4221228	Q8IVE0	272	0.319817741774759	0.324988273928569
4221229	Q8IVE0	273	0.324697497968672	0.329707413004741
4221230	Q8IVE0	274	0.319075747259124	0.32427070215369
4221231	Q8IVE0	275	0.283934427373389	0.290286058398758
4221232	Q8IVE0	276	0.331638693012797	0.336420138695612
4221233	Q8IVE0	277	0.247759825157736	0.255302142789646
4221234	Q8IVE0	278	0.13928664772618	0.150399358717685
4221235	Q8IVE0	279	0.125480367676121	0.137047512213122
4221236	Q8IVE0	28	0.583866658265254	0.410654198458573
4221237	Q8IVE0	280	0.308976323381138	0.314503700693886
4221238	Q8IVE0	281	0.302952128584391	0.308677792198034
4221239	Q8IVE0	282	0.307666382064498	0.313236876080279
4221240	Q8IVE0	283	0.289217702224872	0.295395434320632
4221241	Q8IVE0	284	0.264249380461804	0.271248944574786
4221242	Q8IVE0	285	0.331882696753549	0.336656111056106
4221243	Q8IVE0	286	0.304656726456899	0.310326283251613
4221244	Q8IVE0	287	0.309061659369901	0.314586227849582
4221245	Q8IVE0	29	0.696232034924528	0.519321070066442
4221246	Q8IVE0	3	0.54919703131861	0.377125721875188
4221247	Q8IVE0	30	0.614083978846752	0.439876916288464
4221248	Q8IVE0	31	0.615782058478255	0.441519103648865
4221249	Q8IVE0	32	0.642964725311886	0.467807053323315
4221250	Q8IVE0	33	0.658864814346052	0.483183791113895
4221251	Q8IVE0	34	0.600378537382395	0.426622589268741
4221252	Q8IVE0	35	0.577790169188448	0.404777716948275
4221253	Q8IVE0	36	0.642911180111306	0.467755270562383
4221254	Q8IVE0	37	0.645086251927842	0.469858749915655
4221255	Q8IVE0	38	0.545422541317411	0.373475469167993
4221256	Q8IVE0	39	0.502954102299557	0.332404878321015
4221257	Q8IVE0	4	0.595456704448514	0.421862758408002
4221258	Q8IVE0	40	0.477842005028763	0.308119345436589
4221259	Q8IVE0	41	0.535258389080341	0.363645869882284
4221260	Q8IVE0	42	0.568270501110294	0.395571388632969
4221261	Q8IVE0	43	0.520837447714783	0.349699593632193
4221262	Q8IVE0	44	0.446919702939254	0.278214850556732
4221263	Q8IVE0	45	0.585578209299784	0.412309413810929
4221264	Q8IVE0	46	0.616125349759549	0.441851095501672
4221265	Q8IVE0	47	0.510686129290073	0.339882405734061
4221266	Q8IVE0	48	0.587706766737706	0.414367909805812
4221267	Q8IVE0	49	0.575668034088468	0.402725431900156
4221268	Q8IVE0	5	0.479007605269322	0.309246579958937
4221269	Q8IVE0	50	0.645893262131681	0.470639197388124
4221270	Q8IVE0	51	0.611807329978267	0.437675203290714
4221271	Q8IVE0	52	0.608880526128068	0.434844735154827
4221272	Q8IVE0	53	0.721727264072635	0.543977124046944
4221273	Q8IVE0	54	0.62375369252288	0.449228351452651
4221274	Q8IVE0	55	0.583453469487844	0.410254609784913
4221275	Q8IVE0	56	0.595870930296551	0.422263350017122
4221276	Q8IVE0	57	0.718568945416751	0.54092276141248
4221277	Q8IVE0	58	0.597133017885606	0.423483896008024
4221278	Q8IVE0	59	0.565924708667915	0.393302807921247
4221279	Q8IVE0	6	0.606791351656263	0.432824325836195
4221280	Q8IVE0	60	0.589910382415675	0.416498993499652
4221281	Q8IVE0	61	0.495677606301805	0.325367888103463
4221282	Q8IVE0	62	0.671081600848132	0.494998462231919
4221283	Q8IVE0	63	0.516461984786541	0.345468149014782
4221284	Q8IVE0	64	0.706440917008467	0.529193926916637
4221285	Q8IVE0	65	0.535273094364309	0.363660091142003
4221286	Q8IVE0	66	0.580734152735632	0.407624799311622
4221287	Q8IVE0	67	0.751236311910128	0.572514881921871
4221288	Q8IVE0	68	0.60739499327287	0.43340809859609
4221289	Q8IVE0	69	0.553294530560418	0.381088351977636
4221290	Q8IVE0	7	0.595566217890576	0.421968667216406
4221291	Q8IVE0	70	0.505412921346263	0.334782765367712
4221292	Q8IVE0	71	0.707575845498816	0.530291499249072
4221293	Q8IVE0	72	0.579815695952581	0.406736573522786
4221294	Q8IVE0	73	0.515771655448416	0.344800541858704
4221295	Q8IVE0	74	0.588133354325733	0.414780456268395
4221296	Q8IVE0	75	0.703320640069405	0.526176353856332
4221297	Q8IVE0	76	0.599544246494739	0.425815759055842
4221298	Q8IVE0	77	0.531490325407767	0.360001831981183
4221299	Q8IVE0	78	0.646590197790868	0.471313193418284
4221300	Q8IVE0	79	0.633383110063445	0.458540816828104
4221301	Q8IVE0	8	0.560434096020638	0.387992918724689
4221302	Q8IVE0	80	0.600818402540312	0.427047976270158
4221303	Q8IVE0	81	0.627822775446727	0.45316350055991
4221304	Q8IVE0	82	0.587760541497532	0.41441991457005
4221305	Q8IVE0	83	0.505499730751917	0.3348667174428
4221306	Q8IVE0	84	0.639836390741985	0.464781687848995
4221307	Q8IVE0	85	0.88668301272595	0.634730078050606
4221308	Q8IVE0	86	0.690191876445229	0.601024047569697
4221309	Q8IVE0	87	0.771490302360418	0.699331228485932
4221310	Q8IVE0	88	0.842592490250436	0.735015221368986
4221311	Q8IVE0	89	0.710058121206629	0.751751866367485
4221312	Q8IVE0	9	0.603051451875162	0.429207524812411
4221313	Q8IVE0	90	0.508406812571071	0.5441347392742
4221314	Q8IVE0	91	0.663945225093403	0.483083100673083
4221315	Q8IVE0	92	0.679144482758993	0.544895787634439
4221316	Q8IVE0	93	0.595127018446599	0.463643757171903
4221317	Q8IVE0	94	0.59690453913242	0.465362770785253
4221318	Q8IVE0	95	0.591080772613574	0.459730693472892
4221319	Q8IVE0	96	0.553482194766345	0.423369672373372
4221320	Q8IVE0	97	0.660225868160849	0.526599879013324
4221321	Q8IVE0	98	0.665942299009939	0.532128153608237
4221322	Q8IVE0	99	0.660518939556715	0.526883303967641
4221323	Q8IVF1	1	0.267389634186937	0.20304311149397
4221324	Q8IVF1	10	0.0860193024516799	0.027642582094996
4221325	Q8IVF1	100	0.108579376455211	0.0494600915279907
4221326	Q8IVF1	101	0.0971439061177345	0.0384010195621997
4221327	Q8IVF1	102	0.057507299015654	6.90509167865783e-05
4221328	Q8IVF1	103	0.105757091613242	0.0467307021584071
4221329	Q8IVF1	104	0.10190276769723	0.0430032432687667
4221330	Q8IVF1	105	0.0210008959597412	-0.0352357443118295
4221331	Q8IVF1	106	0.108406261546716	0.0492926746946732
4221332	Q8IVF1	107	0.0321801601270441	-0.0244244454931334
4221333	Q8IVF1	108	-0.0140676851274717	-0.0691500434649377
4221334	Q8IVF1	109	0.0877000155209186	0.0292679745133247
4221335	Q8IVF1	11	0.0418032003040228	-0.0151181475704201
4221336	Q8IVF1	110	0.00592632813066227	-0.0498141329180802
4221337	Q8IVF1	111	-0.00947177450554172	-0.064705407187084
4221338	Q8IVF1	112	0.0618770548248922	0.00429497626494879
4221339	Q8IVF1	113	0.0707985439603204	0.0129228146903946
4221340	Q8IVF1	114	0.0885793354299232	0.0301183516178645
4221341	Q8IVF1	115	0.0977438745330499	0.0389812400241801
4221342	Q8IVF1	116	0.103843800189831	0.0448803866996988
4221343	Q8IVF1	117	0.0891513595046316	0.0306715475268805
4221344	Q8IVF1	118	0.0929062714721673	0.0343028666111598
4221345	Q8IVF1	119	0.0646743188493841	0.00700016837696829
4221346	Q8IVF1	12	0.0596414458791262	0.00213295236134359
4221347	Q8IVF1	120	0.11077635388666	0.0515847554731181
4221348	Q8IVF1	121	0.0397076065347957	-0.0171447648953757
4221349	Q8IVF1	122	0.126892503714542	0.0671704424189302
4221350	Q8IVF1	123	0.0305817532952787	-0.0259702407828273
4221351	Q8IVF1	124	0.120246030181714	0.0607427374842776
4221352	Q8IVF1	125	0.0853188484043342	0.0269651834843818
4221353	Q8IVF1	126	-0.0258485989275053	-0.0805431886257781
4221354	Q8IVF1	127	0.101424181519694	0.0425404097496364
4221355	Q8IVF1	128	0.110878842397762	0.0516838705760826
4221356	Q8IVF1	129	-0.0623955506088123	-0.11588719782226
4221357	Q8IVF1	13	0.0283738303726247	-0.0281054899484458
4221358	Q8IVF1	130	0.101180091124127	0.0423043535865692
4221359	Q8IVF1	131	0.117255875961342	0.0578510041549071
4221360	Q8IVF1	132	0.123304090611111	0.0637001418906012
4221361	Q8IVF1	133	0.106894675237504	0.0478308422310542
4221362	Q8IVF1	134	0.134910500998609	0.0749245274166775
4221363	Q8IVF1	135	0.101700315193275	0.0428074544865987
4221364	Q8IVF1	136	0.0900465727807145	0.0315372948685081
4221365	Q8IVF1	137	0.0890366028128674	0.0305605680502763
4221366	Q8IVF1	138	0.105364026769488	0.0463505750393634
4221367	Q8IVF1	139	-0.0106488646170385	-0.0658437533914026
4221368	Q8IVF1	14	0.0249298283405736	-0.0314361326941109
4221369	Q8IVF1	140	0.15055516255239	0.0900542451193861
4221370	Q8IVF1	141	0.129460167574003	0.0696535916526508
4221371	Q8IVF1	142	0.0941671638835654	0.0355222567636638
4221372	Q8IVF1	143	0.109483484771961	0.0503344411301271
4221373	Q8IVF1	144	0.101047448447967	0.042176076842535
4221374	Q8IVF1	145	0.112469803629986	0.0532224653380562
4221375	Q8IVF1	146	0.101533229382162	0.0426458683029936
4221376	Q8IVF1	147	0.035708718191186	-0.0210120298761794
4221377	Q8IVF1	148	0.136478717242423	0.0764411258412681
4221378	Q8IVF1	149	0.13146380297566	0.0715912774186235
4221379	Q8IVF1	15	0.075778194785227	0.0177385603669565
4221380	Q8IVF1	150	0.122760299979767	0.0631742501214934
4221381	Q8IVF1	151	0.172388365205693	0.111168808164098
4221382	Q8IVF1	152	0.0108025296402101	-0.0450984315238785
4221383	Q8IVF1	153	0.0865501176647883	0.0281559255316069
4221384	Q8IVF1	154	0.100867517327528	0.0420020681528092
4221385	Q8IVF1	155	0.128774297506554	0.0689902969904064
4221386	Q8IVF1	156	0.143240934242378	0.0829807645481877
4221387	Q8IVF1	157	0.170960887022	0.109788315408035
4221388	Q8IVF1	158	0.1374955241991	0.0774244646089221
4221389	Q8IVF1	159	0.146625621877566	0.0862540452296647
4221390	Q8IVF1	16	0.0532785642882542	-0.0040204950567877
4221391	Q8IVF1	160	0.135697393223144	0.0756855190928956
4221392	Q8IVF1	161	0.0146399714501121	-0.041387299066024
4221393	Q8IVF1	162	0.109884350195944	0.0507221120733928
4221394	Q8IVF1	163	0.158832553548229	0.0980591858879328
4221395	Q8IVF1	164	0.141979099903284	0.0817604634715267
4221396	Q8IVF1	165	0.161087873677088	0.100240272181272
4221397	Q8IVF1	166	0.131976228364904	0.0720868363322066
4221398	Q8IVF1	167	0.1215755833578	0.0620285284332073
4221399	Q8IVF1	168	0.136162203058855	0.0761350297183296
4221400	Q8IVF1	169	0.117506404024138	0.0580932860894621
4221401	Q8IVF1	17	0.0845740566104852	0.0262449065036691
4221402	Q8IVF1	170	0.133852151926695	0.0739010138920199
4221403	Q8IVF1	171	0.112229120516917	0.0529897043068237
4221404	Q8IVF1	172	0.1376659523016	0.0775892830724333
4221405	Q8IVF1	173	0.13457836019023	0.074603319019101
4221406	Q8IVF1	174	0.104707374450344	0.045715536423582
4221407	Q8IVF1	175	0.161386128145702	0.100528709607558
4221408	Q8IVF1	176	0.143710378337013	0.0834347568959687
4221409	Q8IVF1	177	0.133616025412607	0.0736726594793669
4221410	Q8IVF1	178	0.160297914708272	0.0994763147026251
4221411	Q8IVF1	179	0.111010808558267	0.051811493071967
4221412	Q8IVF1	18	0.0250810991413376	-0.0312898409699751
4221413	Q8IVF1	180	0.113416060265608	0.0541375759476448
4221414	Q8IVF1	181	0.123679041178107	0.0640627509640936
4221415	Q8IVF1	182	0.15496887243254	0.0943226777907328
4221416	Q8IVF1	183	0.0993555994749696	0.0405399150585893
4221417	Q8IVF1	184	0.0732816783288946	0.015324216720427
4221418	Q8IVF1	185	0.0975171547537741	0.0387619827237731
4221419	Q8IVF1	186	0.12875170036342	0.068968443631973
4221420	Q8IVF1	187	0.0972825552140663	0.038535105025156
4221421	Q8IVF1	188	0.0857641988499976	0.0273958752253632
4221422	Q8IVF1	189	-0.00106189399972775	-0.0565723377992249
4221423	Q8IVF1	19	-0.00511135220526286	-0.0604885081355434
4221424	Q8IVF1	190	0.0872910419174554	0.0288724622712102
4221425	Q8IVF1	191	0.0250255803900324	-0.031343532322234
4221426	Q8IVF1	192	0.119843147372847	0.0603531155583263
4221427	Q8IVF1	193	0.0061675917296353	-0.0495808105076303
4221428	Q8IVF1	194	0.117302354740536	0.0578959530856306
4221429	Q8IVF1	195	0.1155161120703	0.0561685045718806
4221430	Q8IVF1	196	0.0931544293230927	0.0345428563493401
4221431	Q8IVF1	197	0.123419575000613	0.063811825112781
4221432	Q8IVF1	198	0.117753084435819	0.0583318470182932
4221433	Q8IVF1	199	0.110940781079931	0.0517437705472564
4221434	Q8IVF1	2	0.0777713762463789	0.0196661362837529
4221435	Q8IVF1	20	0.0187709993905441	-0.0373922438616734
4221436	Q8IVF1	200	0.116510415759891	0.0571300807672207
4221437	Q8IVF1	201	0.109218013821244	0.0500777081526312
4221438	Q8IVF1	202	0.00394760294757485	-0.0517277283850347
4221439	Q8IVF1	203	0.122053848000368	0.062491051000689
4221440	Q8IVF1	204	0.0439521450606283	-0.0130399353052082
4221441	Q8IVF1	205	0.129131338018372	0.0693355855179765
4221442	Q8IVF1	206	0.103228478733143	0.044285318541522
4221443	Q8IVF1	207	0.0253348948760974	-0.0310443989188405
4221444	Q8IVF1	208	0.0159334218108449	-0.0401364226087047
4221445	Q8IVF1	209	0.0984037673495126	0.0396194124763488
4221446	Q8IVF1	21	0.0876553462310688	0.029224775512625
4221447	Q8IVF1	210	0.0897985132399292	0.0312974002045908
4221448	Q8IVF1	211	0.0851044490646539	0.0267578410964459
4221449	Q8IVF1	212	0.0984528496371275	0.039666879221044
4221450	Q8IVF1	213	0.136462957848249	0.0764258851673675
4221451	Q8IVF1	214	0.0897473666294045	0.0312479370841501
4221452	Q8IVF1	215	-0.0238708558956567	-0.078630542982566
4221453	Q8IVF1	216	0.130006911816954	0.0701823398152738
4221454	Q8IVF1	217	0.131947405630797	0.0720589622980533
4221455	Q8IVF1	218	0.112668622206029	0.0534147398030072
4221456	Q8IVF1	219	0.147583228773592	0.0871801325059693
4221457	Q8IVF1	22	0.0365523379003339	-0.0201961778998378
4221458	Q8IVF1	220	0.158348131726383	0.0975907088046566
4221459	Q8IVF1	221	0.142560579677841	0.0823228038461422
4221460	Q8IVF1	222	0.1783343768365	0.116919106891997
4221461	Q8IVF1	223	0.169933050326382	0.108794309945167
4221462	Q8IVF1	224	0.186687096710318	0.124996897089391
4221463	Q8IVF1	225	0.141770912852303	0.0815591288948809
4221464	Q8IVF1	226	0.153763392987696	0.0931568766876401
4221465	Q8IVF1	227	0.166059097321311	0.105047868057703
4221466	Q8IVF1	228	0.223431851687434	0.160532198888526
4221467	Q8IVF1	229	0.140466514529942	0.0802976648279615
4221468	Q8IVF1	23	0.101789596256475	0.0428937968646535
4221469	Q8IVF1	230	0.129710770762976	0.0698959462406053
4221470	Q8IVF1	231	-0.0885228195117133	-0.14115448797646
4221471	Q8IVF1	232	0.105948669698142	0.0469159744528951
4221472	Q8IVF1	233	0.15291790133186	0.0923392143797132
4221473	Q8IVF1	234	0.184933453986596	0.123300975495299
4221474	Q8IVF1	235	0.149614749795818	0.0891447860376377
4221475	Q8IVF1	236	0.138746204391317	0.0786339786773199
4221476	Q8IVF1	237	0.089735923759835	0.0312368708564979
4221477	Q8IVF1	238	-0.0184859519233241	-0.0734228830611602
4221478	Q8IVF1	239	0.131622543826813	0.0717447933165276
4221479	Q8IVF1	24	0.0336103824431989	-0.0230412989276965
4221480	Q8IVF1	240	0.138653277364815	0.0785441103428024
4221481	Q8IVF1	241	0.0881800597543858	0.0297322180964923
4221482	Q8IVF1	242	0.096182907141809	0.037471651856266
4221483	Q8IVF1	243	0.00880827436881626	-0.0470270459064655
4221484	Q8IVF1	244	0.143448623914996	0.0831816181176735
4221485	Q8IVF1	245	0.155332947693663	0.0946747695189168
4221486	Q8IVF1	246	0.17868118371881	0.117254498629854
4221487	Q8IVF1	247	0.107663327890528	0.0485741946910427
4221488	Q8IVF1	248	0.130346427026036	0.070510679885242
4221489	Q8IVF1	249	0.111920327733374	0.05269107543412
4221490	Q8IVF1	25	0.0554646099741804	-0.00190640303890749
4221491	Q8IVF1	250	0.137871544268934	0.0777881079825799
4221492	Q8IVF1	251	0.145113863905674	0.0847920467536406
4221493	Q8IVF1	252	0.153690860501111	0.0930867316069981
4221494	Q8IVF1	253	0.216273003060626	0.153608983680087
4221495	Q8IVF1	254	0.101858825344989	0.0429607472785326
4221496	Q8IVF1	255	0.110168114307333	0.0509965360923925
4221497	Q8IVF1	256	0.193660669616324	0.1317409349252
4221498	Q8IVF1	257	0.131993388931952	0.072103432059392
4221499	Q8IVF1	258	0.0363190888581698	-0.020421749552522
4221500	Q8IVF1	259	0.134831056777084	0.0748476981007695
4221501	Q8IVF1	26	0.0138447276778239	-0.0421563673988989
4221502	Q8IVF1	260	0.140654133604689	0.0804791084230693
4221503	Q8IVF1	261	0.107266848859763	0.0481907657629124
4221504	Q8IVF1	262	0.119880211689242	0.0603889599031829
4221505	Q8IVF1	263	0.0907287623622933	0.0321970301880313
4221506	Q8IVF1	264	0.104211476059835	0.0452359605227651
4221507	Q8IVF1	265	0.120382065317839	0.060874295025496
4221508	Q8IVF1	266	0.0835097994285394	0.0252156793343523
4221509	Q8IVF1	267	0.108182193480768	0.0490759818264815
4221510	Q8IVF1	268	0.133798634090793	0.0738492575950573
4221511	Q8IVF1	269	-0.013641207441567	-0.0687376032870495
4221512	Q8IVF1	27	0.0522080934240374	-0.0050557313850968
4221513	Q8IVF1	270	0.035338310097423	-0.0213702459918921
4221514	Q8IVF1	271	0.131949069048503	0.0720605709643853
4221515	Q8IVF1	272	0.112102262429671	0.0528670217520278
4221516	Q8IVF1	273	-0.0282090782840441	-0.082825972832054
4221517	Q8IVF1	274	0.095138483523878	0.0364616054294375
4221518	Q8IVF1	275	0.120001256936076	0.0605060209471416
4221519	Q8IVF1	276	0.135554458894223	0.0755472894457299
4221520	Q8IVF1	277	0.124123545789169	0.06449262471111
4221521	Q8IVF1	278	0.1374245924195	0.0773558675480141
4221522	Q8IVF1	279	0.143502854816134	0.0832340640093387
4221523	Q8IVF1	28	0.0866404759588152	0.0282433096834485
4221524	Q8IVF1	280	0.183510470197916	0.12192482920129
4221525	Q8IVF1	281	0.234696198783571	0.171425780132454
4221526	Q8IVF1	282	0.23620971835662	0.172889482226555
4221527	Q8IVF1	283	0.243593457003227	0.180030185202435
4221528	Q8IVF1	284	0.228274433726173	0.165215387396405
4221529	Q8IVF1	285	0.197337880593684	0.135297110546481
4221530	Q8IVF1	286	0.132402837236569	0.0724994033778773
4221531	Q8IVF1	287	0.128425322860317	0.0686528088405466
4221532	Q8IVF1	288	0.0697322588150139	0.0118916263081071
4221533	Q8IVF1	289	0.105321019123708	0.046308982989738
4221534	Q8IVF1	29	0.101536034261675	0.0426485808599301
4221535	Q8IVF1	290	0.126181718234302	0.0664830524344139
4221536	Q8IVF1	291	0.118314147880067	0.0588744430658715
4221537	Q8IVF1	292	-0.0224294606827532	-0.0772365912761455
4221538	Q8IVF1	293	0.0790161384468756	0.0208699271510577
4221539	Q8IVF1	294	0.0981673206306839	0.0393907483984899
4221540	Q8IVF1	295	0.0977498206495785	0.0389869904243531
4221541	Q8IVF1	296	0.148698631679244	0.0882588219380983
4221542	Q8IVF1	297	-0.028714521182918	-0.0833147790838551
4221543	Q8IVF1	298	0.10486406092362	0.0458670655634328
4221544	Q8IVF1	299	0.111894669926998	0.0526662621541397
4221545	Q8IVF1	3	0.0620912341069524	0.00450210583845856
4221546	Q8IVF1	30	0.115477504056667	0.0561311673405614
4221547	Q8IVF1	300	0.134364405779947	0.0743964069157163
4221548	Q8IVF1	301	-0.00419142609102027	-0.0595988613785335
4221549	Q8IVF1	302	0.1217441548429	0.0621915513898572
4221550	Q8IVF1	303	0.0990323760044035	0.0402273304847559
4221551	Q8IVF1	304	0.140998193630738	0.0808118437174072
4221552	Q8IVF1	305	0.111032801018027	0.0518327616501722
4221553	Q8IVF1	306	0.00754504867519412	-0.0482486925412367
4221554	Q8IVF1	307	0.121090141441563	0.0615590648319345
4221555	Q8IVF1	308	0.0614999151469868	0.00393025013510678
4221556	Q8IVF1	309	0.132332788347906	0.0724316601475607
4221557	Q8IVF1	31	0.108025520563143	0.0489244657960969
4221558	Q8IVF1	310	0.111115576762432	0.0519128128319237
4221559	Q8IVF1	311	0.0864009895436632	0.028011705960835
4221560	Q8IVF1	312	0.116975795946441	0.0575801429704027
4221561	Q8IVF1	313	0.113806087756773	0.0545147656885243
4221562	Q8IVF1	314	0.131401246941284	0.0715307804153834
4221563	Q8IVF1	315	0.102860333292862	0.0439292906040792
4221564	Q8IVF1	316	0.127124464083066	0.0673947678146513
4221565	Q8IVF1	317	0.0580886600199066	0.000631276430420491
4221566	Q8IVF1	318	0.126979132050908	0.0672542193846228
4221567	Q8IVF1	319	0.119826998158696	0.0603374978953696
4221568	Q8IVF1	32	0.111444170424402	0.0522305908373742
4221569	Q8IVF1	320	0.0904580957333399	0.0319352725479871
4221570	Q8IVF1	321	-0.0110411043397321	-0.0662230825482362
4221571	Q8IVF1	322	0.0403573779676061	-0.0165163806816354
4221572	Q8IVF1	323	0.370912661908424	0.425091040987468
4221573	Q8IVF1	324	0.686085603803303	0.38926958458038
4221574	Q8IVF1	325	0.584910357906697	0.371374616169192
4221575	Q8IVF1	326	1.77233320108748	1.44216510339922
4221576	Q8IVF1	327	1.69547895361534	1.36784051257887
4221577	Q8IVF1	328	1.82685678025455	1.49489403959916
4221578	Q8IVF1	329	1.91103737580199	1.57630383183406
4221579	Q8IVF1	33	0.0949858522171932	0.0363139979804175
4221580	Q8IVF1	330	1.88126728660772	1.54751362477554
4221581	Q8IVF1	331	1.88697591516629	1.55303435389223
4221582	Q8IVF1	332	1.95141662562053	1.61535399911964
4221583	Q8IVF1	333	2.18724436160825	1.77464618982801
4221584	Q8IVF1	334	2.00493173547117	1.75465198399609
4221585	Q8IVF1	335	2.01107205663959	1.78027488829949
4221586	Q8IVF1	336	2.25015014893714	1.97840586067178
4221587	Q8IVF1	337	1.99893511775006	1.88036821612585
4221588	Q8IVF1	338	1.80004811700826	1.6754244097645
4221589	Q8IVF1	339	1.99465072166113	1.65215116586932
4221590	Q8IVF1	34	0.0940363025719411	0.0353957027505728
4221591	Q8IVF1	340	1.93112594805242	1.63783102212003
4221592	Q8IVF1	341	1.69899646841503	1.41334208157523
4221593	Q8IVF1	342	1.8496501014934	1.5590369520924
4221594	Q8IVF1	343	1.83515478676488	1.54501875047772
4221595	Q8IVF1	344	1.84353255108355	1.55312076078236
4221596	Q8IVF1	345	1.81400685804711	1.52456690558501
4221597	Q8IVF1	346	1.69720123774887	1.51851046652728
4221598	Q8IVF1	347	1.84939562356507	1.68538006765807
4221599	Q8IVF1	348	1.78153964248521	1.58667969806885
4221600	Q8IVF1	349	1.61940214679051	1.57478760298205
4221601	Q8IVF1	35	0.102408140600804	0.0434919818291624
4221602	Q8IVF1	350	1.54472298746056	1.48996333839308
4221603	Q8IVF1	351	2.08969374092689	1.88381505273621
4221604	Q8IVF1	352	2.17575090754015	1.96703964872236
4221605	Q8IVF1	353	2.02277304684272	1.81909705251088
4221606	Q8IVF1	354	2.21991077312046	2.00974599284638
4221607	Q8IVF1	355	2.187440089428	1.97834408132583
4221608	Q8IVF1	356	2.29143493643208	2.07891593916368
4221609	Q8IVF1	357	2.48390340959128	2.19627603666964
4221610	Q8IVF1	358	2.30959602746801	2.18402358233895
4221611	Q8IVF1	359	2.57657547094428	2.46190009230672
4221612	Q8IVF1	36	0.0343471139457533	-0.0223288169338852
4221613	Q8IVF1	360	2.53638227618439	2.38995198875103
4221614	Q8IVF1	361	2.40938505335975	2.41204352486601
4221615	Q8IVF1	362	2.43201511985851	2.42132555408188
4221616	Q8IVF1	363	2.45072905736368	2.22795301644983
4221617	Q8IVF1	364	2.39971660992154	2.22573335579849
4221618	Q8IVF1	365	2.26244029383577	2.09297548804241
4221619	Q8IVF1	366	2.17462052117311	2.00804630216424
4221620	Q8IVF1	367	2.35492831970114	2.18241927162401
4221621	Q8IVF1	368	2.27539621980539	2.10550496986109
4221622	Q8IVF1	369	2.16610629800921	1.99981232455566
4221623	Q8IVF1	37	0.0558507073401298	-0.0015330140632181
4221624	Q8IVF1	370	2.06044294251901	1.8976268771689
4221625	Q8IVF1	371	1.90162651582942	1.7162070889837
4221626	Q8IVF1	372	2.01853947156711	1.84895654789213
4221627	Q8IVF1	373	1.80626060504056	1.61058697043238
4221628	Q8IVF1	374	1.87985084925345	1.82666363946611
4221629	Q8IVF1	375	1.74290385077294	1.68162108092
4221630	Q8IVF1	376	2.34872934750403	2.09769684114951
4221631	Q8IVF1	377	2.43228880337012	2.17850593850837
4221632	Q8IVF1	378	2.32819949280018	2.07784272637183
4221633	Q8IVF1	379	2.40044946898108	2.14771459543634
4221634	Q8IVF1	38	0.0909958439650284	0.0324553208029531
4221635	Q8IVF1	380	2.59380441632903	2.26593198884355
4221636	Q8IVF1	381	2.19828931559376	2.03975286535774
4221637	Q8IVF1	382	2.37523020445829	2.23055443868003
4221638	Q8IVF1	383	2.53005042209034	2.34720088334062
4221639	Q8IVF1	384	2.33875295173622	2.30710861381742
4221640	Q8IVF1	385	2.13888862306528	2.10121964826423
4221641	Q8IVF1	386	2.37083267577398	2.11405875910122
4221642	Q8IVF1	387	2.49504447368217	2.281295839825
4221643	Q8IVF1	388	2.22475057825039	2.0198986647829
4221644	Q8IVF1	389	2.08143604727771	1.88130132991191
4221645	Q8IVF1	39	0.0104684195885089	-0.0454215443471569
4221646	Q8IVF1	390	1.75995734355357	1.57920095584739
4221647	Q8IVF1	391	1.87163073492071	1.70688331058491
4221648	Q8IVF1	392	1.78513352599051	1.59015528894083
4221649	Q8IVF1	393	1.91183929592757	1.85759918679411
4221650	Q8IVF1	394	1.77443517657917	1.7121145535081
4221651	Q8IVF1	395	2.32139916655272	2.10789389700226
4221652	Q8IVF1	396	2.16603449230341	1.95764304917888
4221653	Q8IVF1	397	2.25119020947114	2.03999586691741
4221654	Q8IVF1	398	2.29379167373222	2.0811951044833
4221655	Q8IVF1	399	2.32453540546059	2.11092690664335
4221656	Q8IVF1	4	0.0483402578181107	-0.0087962572275373
4221657	Q8IVF1	40	0.0946995962731413	0.0360371641473979
4221658	Q8IVF1	400	2.25220084569289	2.0409732380598
4221659	Q8IVF1	401	2.21766971112912	2.00757869538414
4221660	Q8IVF1	402	2.38848978680025	2.17277623027327
4221661	Q8IVF1	403	2.20323521078723	1.99361930645126
4221662	Q8IVF1	404	2.24469858010997	2.03371790946032
4221663	Q8IVF1	405	2.41033786722368	2.19390518138648
4221664	Q8IVF1	406	2.36729389638823	2.08350472422243
4221665	Q8IVF1	407	2.34435824305664	2.21764160001026
4221666	Q8IVF1	408	2.42262955561804	2.31302130497316
4221667	Q8IVF1	409	2.53780033433099	2.39132337153042
4221668	Q8IVF1	41	0.0757410704185659	0.0177026579483875
4221669	Q8IVF1	410	2.30434454055871	2.31046041930862
4221670	Q8IVF1	411	2.19768209387333	2.19470559689142
4221671	Q8IVF1	412	2.40676338585549	2.18543447450234
4221672	Q8IVF1	413	2.16868980563727	2.00231079606053
4221673	Q8IVF1	414	1.90641341758581	1.7486672322376
4221674	Q8IVF1	415	2.02135777998676	1.85982820230179
4221675	Q8IVF1	416	1.9577213470692	1.79828636182539
4221676	Q8IVF1	417	1.99859783728766	1.83781740284899
4221677	Q8IVF1	418	1.93280748329609	1.7741925375854
4221678	Q8IVF1	419	1.90138065046365	1.74380011858608
4221679	Q8IVF1	42	0.0979420302757778	0.0391728734729663
4221680	Q8IVF1	420	1.94922305812937	1.79006779396607
4221681	Q8IVF1	421	1.81720319792685	1.66239336590967
4221682	Q8IVF1	422	1.83648749406739	1.68104291966951
4221683	Q8IVF1	423	1.89004152507699	1.73283422037819
4221684	Q8IVF1	424	1.39346084753246	1.17385102766526
4221685	Q8IVF1	425	1.41511998346788	1.19479725339607
4221686	Q8IVF1	426	1.36784455362752	1.14907789377297
4221687	Q8IVF1	427	1.27638443876046	1.06062818751126
4221688	Q8IVF1	428	1.40902476390231	1.18890265791082
4221689	Q8IVF1	429	1.43750579185286	1.2164462331613
4221690	Q8IVF1	43	0.0476695474023065	-0.00944489121789241
4221691	Q8IVF1	430	1.4242828337523	1.20365850857111
4221692	Q8IVF1	431	1.44454881745228	1.22325743765592
4221693	Q8IVF1	432	1.40436805289281	1.18439922248943
4221694	Q8IVF1	433	1.34034394429447	1.12248246667273
4221695	Q8IVF1	434	1.45242165208648	1.23087113803072
4221696	Q8IVF1	435	1.37280114172969	1.15387133583605
4221697	Q8IVF1	436	1.39023297673283	1.17072940219505
4221698	Q8IVF1	437	1.37099925609185	1.15212875924279
4221699	Q8IVF1	438	1.46081029798209	1.23898367174532
4221700	Q8IVF1	439	1.40514739385974	1.1851529114576
4221701	Q8IVF1	44	0.0993564053394046	0.0405406943980058
4221702	Q8IVF1	440	1.38657747126618	1.16719421764784
4221703	Q8IVF1	441	1.44935030509232	1.22790088438676
4221704	Q8IVF1	442	1.43189873724238	1.21102373468738
4221705	Q8IVF1	443	1.41143075787654	1.19122945862168
4221706	Q8IVF1	444	1.46138816511238	1.23954251838581
4221707	Q8IVF1	445	1.35217485770061	1.13392396570323
4221708	Q8IVF1	446	1.39381320868431	1.17419179085394
4221709	Q8IVF1	447	1.36257580802657	1.14398256887153
4221710	Q8IVF1	448	1.3461757817781	1.12812234929417
4221711	Q8IVF1	449	1.34339685056773	1.12543488657191
4221712	Q8IVF1	45	-0.0132111994588012	-0.0683217490119798
4221713	Q8IVF1	450	1.43541893514396	1.21442806531643
4221714	Q8IVF1	451	1.37936633051301	1.16022043150777
4221715	Q8IVF1	452	1.20390797844057	0.990537289030525
4221716	Q8IVF1	453	1.40802414403959	1.18793497343911
4221717	Q8IVF1	454	1.43633730767928	1.21531620963054
4221718	Q8IVF1	455	1.37559423618804	1.15657249562314
4221719	Q8IVF1	456	1.3830843593918	1.16381608150973
4221720	Q8IVF1	457	1.42642649129835	1.20573160765425
4221721	Q8IVF1	458	1.36777239461811	1.14900810987651
4221722	Q8IVF1	459	1.45622472120013	1.23454902916922
4221723	Q8IVF1	46	0.0779213059245356	0.0198111310283161
4221724	Q8IVF1	460	1.39987730092846	1.18005628357318
4221725	Q8IVF1	461	1.45275747648459	1.23119590877272
4221726	Q8IVF1	462	1.45499470792773	1.23335950176922
4221727	Q8IVF1	463	1.36074367805326	1.14221074343474
4221728	Q8IVF1	464	1.42620702695944	1.20551936698147
4221729	Q8IVF1	465	1.51867799148985	1.22617337267927
4221730	Q8IVF1	466	1.53511264215736	1.39838467937304
4221731	Q8IVF1	467	1.6980917305379	1.57568400471009
4221732	Q8IVF1	468	1.67710969968943	1.52231472983158
4221733	Q8IVF1	469	1.61817768322106	1.61023110683601
4221734	Q8IVF1	47	0.0431061517190252	-0.0138580827859207
4221735	Q8IVF1	470	1.47982825739947	1.46383228182825
4221736	Q8IVF1	471	1.63982938480969	1.40709646790697
4221737	Q8IVF1	472	1.41037323287898	1.23230657520191
4221738	Q8IVF1	473	1.42497512270389	1.24642784399495
4221739	Q8IVF1	474	1.47952636059274	1.29918352853017
4221740	Q8IVF1	475	1.36155362102694	1.18509386029991
4221741	Q8IVF1	476	1.38185982326589	1.20473168413094
4221742	Q8IVF1	477	1.41240602179796	1.23427245489753
4221743	Q8IVF1	478	1.46551413460816	1.2856325147991
4221744	Q8IVF1	479	1.42255583348675	1.24408818565394
4221745	Q8IVF1	48	0.0867878789650201	0.0283858609214375
4221746	Q8IVF1	480	1.3465491736971	1.17058328417749
4221747	Q8IVF1	481	1.49748774354567	1.31655371277442
4221748	Q8IVF1	482	1.50184889043983	1.32077131256984
4221749	Q8IVF1	483	1.51037489131053	1.32901668022214
4221750	Q8IVF1	484	1.45344197765148	1.27395771274669
4221751	Q8IVF1	485	1.50768106044864	1.32641151677139
4221752	Q8IVF1	486	1.34813651275176	1.17211837598582
4221753	Q8IVF1	487	1.44833741885271	1.26902117044076
4221754	Q8IVF1	488	1.39689781193151	1.21927469757647
4221755	Q8IVF1	489	1.4611965193427	1.28145701378933
4221756	Q8IVF1	49	0.0993178202563572	0.0405033793425132
4221757	Q8IVF1	490	1.36575816005792	1.18916000697813
4221758	Q8IVF1	491	1.42985039748835	1.2511426491672
4221759	Q8IVF1	492	1.43401638247492	1.25517151080693
4221760	Q8IVF1	493	1.4941607165813	1.31333619486345
4221761	Q8IVF1	494	1.43355072686795	1.25472118224879
4221762	Q8IVF1	495	1.35688624311386	1.18058010907595
4221763	Q8IVF1	496	1.53087703813753	1.34884399912742
4221764	Q8IVF1	497	1.52217946934946	1.34043271071373
4221765	Q8IVF1	498	1.51821039165552	1.33659427516541
4221766	Q8IVF1	499	1.46367989897987	1.28385865301495
4221767	Q8IVF1	5	0.0923629215895055	0.0337774010834964
4221768	Q8IVF1	50	0.0295297557425321	-0.026987611848496
4221769	Q8IVF1	500	1.52596927267524	1.34409777270761
4221770	Q8IVF1	501	1.42966033035175	1.25095883808818
4221771	Q8IVF1	502	1.4366512689332	1.25771967000843
4221772	Q8IVF1	503	1.40848965338335	1.23048499370324
4221773	Q8IVF1	504	1.44549210524049	1.26626951029262
4221774	Q8IVF1	505	1.40579464302148	1.22787868957574
4221775	Q8IVF1	506	1.35265037291994	1.17648366249965
4221776	Q8IVF1	507	1.35720778505029	1.18089106746333
4221777	Q8IVF1	508	1.38680218135535	1.20951136456201
4221778	Q8IVF1	509	1.41279615520056	1.23464974706378
4221779	Q8IVF1	51	0.0652903572986466	0.00759592992791752
4221780	Q8IVF1	510	1.40910019612475	1.23107544043749
4221781	Q8IVF1	511	1.41623885981748	1.23797913509871
4221782	Q8IVF1	512	1.38366084862666	1.20647342876314
4221783	Q8IVF1	513	1.48520448475637	1.30467475730373
4221784	Q8IVF1	514	2.04974937552058	1.80855779142812
4221785	Q8IVF1	515	2.09609886383166	1.85338168687648
4221786	Q8IVF1	516	2.07596296661751	1.83390856248234
4221787	Q8IVF1	517	2.01830630409538	1.77814966832912
4221788	Q8IVF1	518	2.28830255965873	1.97048572219308
4221789	Q8IVF1	519	2.32698456851556	2.16421211554298
4221790	Q8IVF1	52	-0.0329968562203192	-0.0874561611138573
4221791	Q8IVF1	520	2.31498261024557	2.17228989332235
4221792	Q8IVF1	521	2.24448743125035	2.07103719498611
4221793	Q8IVF1	522	2.24408155574733	2.21555332571423
4221794	Q8IVF1	523	2.11288581733353	2.07607272457737
4221795	Q8IVF1	524	2.26900567745159	2.0155833952312
4221796	Q8IVF1	525	2.13099023217996	1.92922443940083
4221797	Q8IVF1	526	2.02996999758927	1.83152928464376
4221798	Q8IVF1	527	2.03722133325403	1.83854194268039
4221799	Q8IVF1	528	2.0584077210633	1.85903098078405
4221800	Q8IVF1	529	1.41314564904876	1.19288790417113
4221801	Q8IVF1	53	0.0920870824662795	0.0335106412017677
4221802	Q8IVF1	530	1.40229019029484	1.18238975271445
4221803	Q8IVF1	531	1.3943505174342	1.17471141409265
4221804	Q8IVF1	532	1.38788822579518	1.16846182870693
4221805	Q8IVF1	533	1.40865882049515	1.1885487595266
4221806	Q8IVF1	534	1.39853323041054	1.17875645312055
4221807	Q8IVF1	535	1.34501014568475	1.12699508009912
4221808	Q8IVF1	536	1.3933942991689	1.17378666974031
4221809	Q8IVF1	537	1.40277638334616	1.1828599427272
4221810	Q8IVF1	538	1.41647894049742	1.19611148037096
4221811	Q8IVF1	539	1.44687026850666	1.22550247817616
4221812	Q8IVF1	54	0.0986734805221325	0.0398802480430635
4221813	Q8IVF1	540	1.34768607979374	1.12958293586838
4221814	Q8IVF1	541	1.58009712496512	1.28557089609844
4221815	Q8IVF1	542	1.50468349638459	1.36895710857555
4221816	Q8IVF1	543	1.64382797240233	1.52320633753544
4221817	Q8IVF1	544	1.61919947998665	1.46631062432934
4221818	Q8IVF1	545	1.52886491443064	1.52385806678007
4221819	Q8IVF1	546	1.44545784217842	1.43059316842004
4221820	Q8IVF1	547	1.50363903287348	1.27538881980324
4221821	Q8IVF1	548	1.33141379208316	1.15594608347139
4221822	Q8IVF1	549	1.34849567858691	1.17246571988174
4221823	Q8IVF1	55	0.0484373194447842	-0.00870239038316439
4221824	Q8IVF1	550	1.39592288997202	1.21833186516182
4221825	Q8IVF1	551	1.37686560866787	1.19990185404769
4221826	Q8IVF1	552	1.44503807202044	1.26583042157068
4221827	Q8IVF1	553	1.45222379440817	1.27277962599051
4221828	Q8IVF1	554	1.38242832667205	1.20528147525417
4221829	Q8IVF1	555	1.3261954622278	1.15089951488185
4221830	Q8IVF1	556	1.36155956239266	1.18509960610564
4221831	Q8IVF1	557	1.41070181716601	1.232624344141
4221832	Q8IVF1	558	1.40780496978374	1.22982284645625
4221833	Q8IVF1	559	1.39612244951641	1.21852485620615
4221834	Q8IVF1	56	0.103786912824552	0.0448253717813789
4221835	Q8IVF1	560	2.0581602955041	1.81669186607929
4221836	Q8IVF1	561	1.99002493403101	1.75079917922786
4221837	Q8IVF1	562	2.04817552202638	1.80703574130316
4221838	Q8IVF1	563	2.0910686179972	1.8485170115245
4221839	Q8IVF1	564	2.24067296601833	1.92442385606727
4221840	Q8IVF1	565	2.15630291149469	1.99914844325587
4221841	Q8IVF1	566	2.14875926214603	2.01153778477084
4221842	Q8IVF1	567	2.17733325723455	2.00609339981835
4221843	Q8IVF1	568	2.10210781140449	2.07825264549694
4221844	Q8IVF1	569	2.16784628226583	2.12922416645272
4221845	Q8IVF1	57	-0.00889487970815049	-0.064147500875165
4221846	Q8IVF1	570	2.22179557026523	1.96992720816773
4221847	Q8IVF1	571	2.02561889049149	1.82732139418494
4221848	Q8IVF1	572	1.69337584046776	1.4171969625849
4221849	Q8IVF1	573	2.24688880949705	1.93043510513097
4221850	Q8IVF1	574	2.25740012229165	2.09691804054827
4221851	Q8IVF1	575	2.42343475481808	2.27717233683157
4221852	Q8IVF1	576	2.28142126893243	2.1067553558352
4221853	Q8IVF1	577	2.12617614855579	2.10152877361392
4221854	Q8IVF1	578	2.09555234067541	2.05930977909962
4221855	Q8IVF1	579	2.39082930394248	2.1333971984887
4221856	Q8IVF1	58	0.114083090512263	0.0547826509015745
4221857	Q8IVF1	580	2.22893490219547	2.02394526175453
4221858	Q8IVF1	581	2.09705975470924	1.89641078319706
4221859	Q8IVF1	582	2.08285511639715	1.88267369038797
4221860	Q8IVF1	583	1.82007379333971	1.57280252115661
4221861	Q8IVF1	584	1.6413995114903	1.36693143386453
4221862	Q8IVF1	585	2.3747595072566	1.96987609640427
4221863	Q8IVF1	586	2.08437900466023	1.84537106699593
4221864	Q8IVF1	587	2.36441901441843	2.13587825486003
4221865	Q8IVF1	588	2.35338248202002	2.09212712246706
4221866	Q8IVF1	589	2.22058131895597	2.10860575496736
4221867	Q8IVF1	59	0.0473449800219895	-0.0097587754667029
4221868	Q8IVF1	590	1.99215396508982	1.87509391585739
4221869	Q8IVF1	591	2.3362304525398	1.99637462366475
4221870	Q8IVF1	592	2.08378057069582	1.79934783939613
4221871	Q8IVF1	593	1.65965204003461	1.36250726207393
4221872	Q8IVF1	594	1.578694529185	1.44053206910165
4221873	Q8IVF1	595	1.65332272589117	1.53238857132485
4221874	Q8IVF1	596	1.67670446896584	1.52192283727249
4221875	Q8IVF1	597	1.56159241955512	1.55550834645823
4221876	Q8IVF1	598	1.4482527497684	1.43329608165956
4221877	Q8IVF1	599	1.78473588418678	1.54723337156106
4221878	Q8IVF1	6	0.066836587163741	0.00909126565518489
4221879	Q8IVF1	60	0.113170884024409	0.0539004696795414
4221880	Q8IVF1	600	2.02109258924629	1.78084424293706
4221881	Q8IVF1	601	2.03786876028925	1.79706822650742
4221882	Q8IVF1	602	2.05030062518043	1.80909089671189
4221883	Q8IVF1	603	2.2147935433413	1.96816953240581
4221884	Q8IVF1	604	2.22300132325511	1.90733387521779
4221885	Q8IVF1	605	2.17650876942243	2.01868922560752
4221886	Q8IVF1	606	2.23099585882542	2.09106756483757
4221887	Q8IVF1	607	2.30802085211731	2.13247941405235
4221888	Q8IVF1	608	2.25919605212579	2.23017032862214
4221889	Q8IVF1	609	2.04705750517609	2.01241115054049
4221890	Q8IVF1	61	0.111022357085899	0.0518226614799478
4221891	Q8IVF1	610	2.19859503604071	1.94749031925438
4221892	Q8IVF1	611	2.07490241706287	1.87498275405877
4221893	Q8IVF1	612	1.6658579233729	1.4236626647363
4221894	Q8IVF1	613	1.63782983267629	1.36347925098671
4221895	Q8IVF1	614	1.62890564622054	1.49975745086693
4221896	Q8IVF1	615	2.04381330511683	1.83944477093132
4221897	Q8IVF1	616	2.03160590191222	1.82763917425964
4221898	Q8IVF1	617	2.05556158641145	1.85080635768527
4221899	Q8IVF1	618	2.02754723783621	1.82371410106396
4221900	Q8IVF1	619	2.06372537585967	1.85870143609981
4221901	Q8IVF1	62	0.113928532909598	0.0546331805605836
4221902	Q8IVF1	620	2.07057203037479	1.86532273306207
4221903	Q8IVF1	621	1.98924701760515	1.78667453213142
4221904	Q8IVF1	622	1.99786177327576	1.79500573322044
4221905	Q8IVF1	623	2.24142847766568	1.96178216427704
4221906	Q8IVF1	624	2.0874654775251	1.96920445683533
4221907	Q8IVF1	625	2.01744544686752	1.92117382639749
4221908	Q8IVF1	626	2.17912427965944	2.04445313498062
4221909	Q8IVF1	627	2.05205783794471	2.06647773054445
4221910	Q8IVF1	628	1.9947857182423	1.99848755307837
4221911	Q8IVF1	629	2.06297982742999	1.85296654785977
4221912	Q8IVF1	63	0.118525377351171	0.0590787199214176
4221913	Q8IVF1	630	1.8899117880609	1.73270875365446
4221914	Q8IVF1	631	1.7968890694962	1.64274787677744
4221915	Q8IVF1	632	1.90565770158439	1.74793639061948
4221916	Q8IVF1	633	1.9163556440565	1.75828221044093
4221917	Q8IVF1	634	1.4135330324279	1.1932625368309
4221918	Q8IVF1	635	1.39601464155411	1.17632076358672
4221919	Q8IVF1	636	1.36749369132524	1.14873858009925
4221920	Q8IVF1	637	1.40030739512263	1.18047222122201
4221921	Q8IVF1	638	1.39217022821238	1.17260288906492
4221922	Q8IVF1	639	1.41214169360914	1.191916993913
4221923	Q8IVF1	64	0.102500699851099	0.0435814944928224
4221924	Q8IVF1	640	1.35915381745753	1.14067321308182
4221925	Q8IVF1	641	1.38935567997303	1.16988098164778
4221926	Q8IVF1	642	1.3577185501589	1.13928518758945
4221927	Q8IVF1	643	1.37091296373293	1.15204530719584
4221928	Q8IVF1	644	1.31851715653617	1.10137410737683
4221929	Q8IVF1	645	1.4149335030678	1.19461691099616
4221930	Q8IVF1	646	1.41253856417017	1.19230080148418
4221931	Q8IVF1	647	1.41542240129492	1.19508971714388
4221932	Q8IVF1	648	1.39707889582223	1.17734998793812
4221933	Q8IVF1	649	1.29857395581145	1.08208733686945
4221934	Q8IVF1	65	0.112711061274608	0.0534557819901425
4221935	Q8IVF1	650	1.2074338829544	0.993947138438747
4221936	Q8IVF1	651	1.37560097385322	1.15657901151815
4221937	Q8IVF1	652	1.39687048123901	1.17714843331846
4221938	Q8IVF1	653	1.40481840429675	1.18483475058221
4221939	Q8IVF1	654	1.36862031463576	1.14982812061675
4221940	Q8IVF1	655	1.4329264132972	1.21201758479694
4221941	Q8IVF1	656	1.39556528883423	1.17588620130633
4221942	Q8IVF1	657	1.36673294034973	1.14800286923315
4221943	Q8IVF1	658	1.40383636872448	1.18388503869925
4221944	Q8IVF1	659	1.3404224397788	1.12255837847912
4221945	Q8IVF1	66	0.0432796715234062	-0.0136902743838604
4221946	Q8IVF1	660	1.36458374018946	1.14592440997088
4221947	Q8IVF1	661	1.41914209745541	1.19868697954899
4221948	Q8IVF1	662	1.36391751682074	1.14528011533651
4221949	Q8IVF1	663	1.41990337900162	1.19942320352206
4221950	Q8IVF1	664	1.35995611897305	1.1414491068524
4221951	Q8IVF1	665	1.37178547509463	1.15288909985634
4221952	Q8IVF1	666	1.41632645640257	1.1959640152883
4221953	Q8IVF1	667	1.34918019369259	1.13102787102582
4221954	Q8IVF1	668	1.40358698883797	1.18364386714878
4221955	Q8IVF1	669	1.31171717577358	1.09479794790108
4221956	Q8IVF1	67	0.0626685535636087	0.0050604228319879
4221957	Q8IVF1	670	1.40936150032967	1.18922831066263
4221958	Q8IVF1	671	1.37598995147824	1.15695518594922
4221959	Q8IVF1	672	1.32995169248391	1.11243227570831
4221960	Q8IVF1	673	1.39055452297667	1.17104036474805
4221961	Q8IVF1	674	1.41062019735909	1.19044557769413
4221962	Q8IVF1	675	1.37415020782165	1.15517599743345
4221963	Q8IVF1	676	1.35739679228222	1.1389740203695
4221964	Q8IVF1	677	1.35213468869678	1.13388511886169
4221965	Q8IVF1	678	1.40015712858022	1.18032690070108
4221966	Q8IVF1	679	1.39008607059824	1.17058733147415
4221967	Q8IVF1	68	-0.0341566529954033	-0.0885777831917279
4221968	Q8IVF1	680	1.35421842842948	1.13590027232559
4221969	Q8IVF1	681	1.4097950662907	1.18964760580515
4221970	Q8IVF1	682	1.3919071799225	1.17234849900641
4221971	Q8IVF1	683	1.42907791222998	1.20829575709709
4221972	Q8IVF1	684	1.37985099418287	1.16068914247863
4221973	Q8IVF1	685	1.41731392943775	1.19691898566013
4221974	Q8IVF1	686	1.3821463119696	1.1629089099074
4221975	Q8IVF1	687	1.40407952631391	1.18412019275949
4221976	Q8IVF1	688	1.31524071191252	1.09820550688944
4221977	Q8IVF1	689	1.36352933910581	1.1449047144865
4221978	Q8IVF1	69	0.0791732210745444	0.0210218394058839
4221979	Q8IVF1	690	1.40368929168733	1.18374280270106
4221980	Q8IVF1	691	1.28884686442288	1.07268041257955
4221981	Q8IVF1	692	1.39586461774653	1.176175677811
4221982	Q8IVF1	693	1.35170478839909	1.13346936872724
4221983	Q8IVF1	694	1.59528263090981	1.30025657129354
4221984	Q8IVF1	695	1.48766039760266	1.35249432488985
4221985	Q8IVF1	696	1.58723856476128	1.46847956958145
4221986	Q8IVF1	697	1.56496448086096	1.4138607695621
4221987	Q8IVF1	698	1.46330425112291	1.46045533193417
4221988	Q8IVF1	699	1.37666620072318	1.36406580303435
4221989	Q8IVF1	7	0.0836838124305696	0.0253839647004669
4221990	Q8IVF1	70	0.0667006018161285	0.00895975626368997
4221991	Q8IVF1	700	1.52623761157631	1.29724356655381
4221992	Q8IVF1	701	1.38255260747536	1.2054016653563
4221993	Q8IVF1	702	1.39219164813439	1.2147234371054
4221994	Q8IVF1	703	1.3041713894873	1.12960036423662
4221995	Q8IVF1	704	1.38608204095582	1.20881492757526
4221996	Q8IVF1	705	1.3640641454747	1.18752175086499
4221997	Q8IVF1	706	1.40115243307437	1.22338927791445
4221998	Q8IVF1	707	1.41242604248063	1.23429181659967
4221999	Q8IVF1	708	1.40452641795318	1.22665220812065
4222000	Q8IVF1	709	1.37168681640173	1.19489352166809
4222001	Q8IVF1	71	0.0528746344003811	-0.0044111295971514
4222002	Q8IVF1	710	1.37007682075544	1.19333651900957
4222003	Q8IVF1	711	1.39249919797878	1.21502086395027
4222004	Q8IVF1	712	1.37937630743877	1.20232991319807
4222005	Q8IVF1	713	1.34579895872446	1.16985776252184
4222006	Q8IVF1	714	1.39279780628788	1.21530964357039
4222007	Q8IVF1	715	1.33886284806287	1.16314995386112
4222008	Q8IVF1	716	1.38865604873315	1.21130421191687
4222009	Q8IVF1	717	1.39230044186008	1.21482864988688
4222010	Q8IVF1	718	1.39555129024788	1.21797249663822
4222011	Q8IVF1	719	1.38914480861662	1.21177688427452
4222012	Q8IVF1	72	0.106052531954095	0.0470164180839149
4222013	Q8IVF1	720	1.32658438917748	1.15127564030556
4222014	Q8IVF1	721	1.31121903027904	1.13641603201458
4222015	Q8IVF1	722	1.35879569290385	1.18242670934856
4222016	Q8IVF1	723	1.3824315363841	1.2052845793186
4222017	Q8IVF1	724	1.33415387710585	1.15859597862778
4222018	Q8IVF1	725	1.3061726582877	1.13153576129799
4222019	Q8IVF1	726	1.38587135713133	1.20861117840638
4222020	Q8IVF1	727	1.38620952526346	1.20893821573841
4222021	Q8IVF1	728	1.32871226693254	1.15333347898934
4222022	Q8IVF1	729	1.39167862388943	1.21422729904743
4222023	Q8IVF1	73	0.0390345246402378	-0.0177956923072891
4222024	Q8IVF1	730	1.34154847268852	1.1657471811838
4222025	Q8IVF1	731	1.34058753743683	1.16481787510461
4222026	Q8IVF1	732	1.33312154386152	1.15759762462004
4222027	Q8IVF1	733	1.36894816346386	1.19224501145947
4222028	Q8IVF1	734	1.38247148070619	1.20532320887379
4222029	Q8IVF1	735	1.30791585410212	1.13322157984268
4222030	Q8IVF1	736	1.39065313384166	1.21323556299252
4222031	Q8IVF1	737	1.40267757110701	1.22486421604667
4222032	Q8IVF1	738	1.37662870283055	1.19967274596323
4222033	Q8IVF1	739	1.37315831155708	1.19631658257771
4222034	Q8IVF1	74	0.100456146147516	0.0416042372503499
4222035	Q8IVF1	740	1.39370882836659	1.21619067936809
4222036	Q8IVF1	741	1.39504546443354	1.21748332007462
4222037	Q8IVF1	742	1.33706049488177	1.16140692511378
4222038	Q8IVF1	743	1.36023818663122	1.18382172341185
4222039	Q8IVF1	744	1.3526600460803	1.17649301726805
4222040	Q8IVF1	745	1.37131971633016	1.19453850469106
4222041	Q8IVF1	746	1.29091904983042	1.11678422518371
4222042	Q8IVF1	747	1.38496708171268	1.2077366672025
4222043	Q8IVF1	748	1.37718346327726	1.20020924647635
4222044	Q8IVF1	749	1.37486603926466	1.19796810044787
4222045	Q8IVF1	75	0.0591622929613686	0.00166957075623944
4222046	Q8IVF1	750	1.36243932488733	1.18595041122814
4222047	Q8IVF1	751	1.40431013881214	1.22644304780499
4222048	Q8IVF1	752	1.39901351455848	1.22132076187636
4222049	Q8IVF1	753	1.38656505894434	1.20928204703237
4222050	Q8IVF1	754	1.38546514393978	1.20821833571725
4222051	Q8IVF1	755	1.43616510578033	1.25724950891002
4222052	Q8IVF1	756	1.43983290204152	1.2607965797004
4222053	Q8IVF1	757	1.3942432764941	1.21670753614177
4222054	Q8IVF1	758	1.3798958817235	1.20283238570133
4222055	Q8IVF1	759	1.42056896471479	1.24216671464425
4222056	Q8IVF1	76	0.0210989204810279	-0.0351409462665083
4222057	Q8IVF1	760	1.41340842074482	1.23524185989485
4222058	Q8IVF1	761	1.55745905407495	1.29792745130579
4222059	Q8IVF1	762	1.7600367923879	1.42506406762185
4222060	Q8IVF1	763	1.58282640044552	1.4100041560061
4222061	Q8IVF1	764	1.76448907637474	1.60537209882737
4222062	Q8IVF1	765	1.73059144495721	1.53951234022066
4222063	Q8IVF1	766	1.67835026649941	1.63389932638122
4222064	Q8IVF1	767	0.622210674534552	0.556263371350162
4222065	Q8IVF1	768	0.35696171150855	0.52080359250391
4222066	Q8IVF1	769	0.659385182305093	0.674177688314354
4222067	Q8IVF1	77	0.105753204562058	0.0467269430494669
4222068	Q8IVF1	770	0.19886813588358	0.208019722893018
4222069	Q8IVF1	771	0.256246608580623	0.263509583835967
4222070	Q8IVF1	772	0.268507877507273	0.27536727324008
4222071	Q8IVF1	773	0.333726500137511	0.338439225673367
4222072	Q8IVF1	774	0.146363970135531	0.157243731143156
4222073	Q8IVF1	775	0.120355367146035	0.132091201015217
4222074	Q8IVF1	776	0.2602396116181	0.26737115722542
4222075	Q8IVF1	777	0.317005333554599	0.322268436091903
4222076	Q8IVF1	778	0.251184902487814	0.258614483739681
4222077	Q8IVF1	779	0.287603934560401	0.29383478379986
4222078	Q8IVF1	78	0.0474862633486611	-0.00962214247906734
4222079	Q8IVF1	780	0.326534748525717	0.331484190481306
4222080	Q8IVF1	781	0.239086471892809	0.246914272845442
4222081	Q8IVF1	782	0.314055267194183	0.31941547113105
4222082	Q8IVF1	783	0.283448382800791	0.289816011977551
4222083	Q8IVF1	784	0.27626505684942	0.282869125115399
4222084	Q8IVF1	785	0.268687896042656	0.275541366467488
4222085	Q8IVF1	786	0.283386177059633	0.289755853737632
4222086	Q8IVF1	787	0.279204123622715	0.285711452540412
4222087	Q8IVF1	788	0.304545674005066	0.310218886089927
4222088	Q8IVF1	789	0.327190682395371	0.332118534295353
4222089	Q8IVF1	79	0.0522692406842407	-0.00499659678624406
4222090	Q8IVF1	790	0.279681749249371	0.286173357125184
4222091	Q8IVF1	791	0.210030800681442	0.218814968710324
4222092	Q8IVF1	792	0.174640204001824	0.184589253104248
4222093	Q8IVF1	793	0.293726210444771	0.29975554504549
4222094	Q8IVF1	794	0.3156613148522	0.320968655749289
4222095	Q8IVF1	795	0.265077589296359	0.272049892925291
4222096	Q8IVF1	796	0.308604206958658	0.314143832479076
4222097	Q8IVF1	797	0.241963644198161	0.249696743058196
4222098	Q8IVF1	798	0.200300581643181	0.209405019717286
4222099	Q8IVF1	799	0.218467377426159	0.226973855630696
4222100	Q8IVF1	8	0.0831874897608604	0.0249039784855948
4222101	Q8IVF1	80	0.0508955215510199	-0.00632509997034883
4222102	Q8IVF1	800	0.154867632307287	0.165467495374525
4222103	Q8IVF1	801	0.327368268514916	0.332290275169862
4222104	Q8IVF1	802	0.273744650648974	0.280431678055403
4222105	Q8IVF1	803	0.272902186337349	0.279616943446688
4222106	Q8IVF1	804	0.255298251959326	0.262592442361708
4222107	Q8IVF1	805	0.253006681233183	0.260376298659069
4222108	Q8IVF1	806	0.274443285325286	0.281107317179559
4222109	Q8IVF1	807	0.284141759531554	0.290486566221375
4222110	Q8IVF1	808	0.283961728834092	0.290312461232202
4222111	Q8IVF1	809	0.170366308307186	0.180456032636141
4222112	Q8IVF1	81	-0.00344708119023768	-0.0588790165814072
4222113	Q8IVF1	810	0.286635681030928	0.292898400323924
4222114	Q8IVF1	811	0.271613198509517	0.278370382638051
4222115	Q8IVF1	812	0.294800222501045	0.300794206007561
4222116	Q8IVF1	813	0.292112507644723	0.298194957254129
4222117	Q8IVF1	814	0.31135204074605	0.316801221349669
4222118	Q8IVF1	815	0.274156033611	0.280829520352071
4222119	Q8IVF1	816	0.162156322784768	0.17251627869065
4222120	Q8IVF1	817	0.267119021652994	0.274024131559913
4222121	Q8IVF1	818	0.295054286181612	0.30103990718507
4222122	Q8IVF1	819	0.258961816450394	0.266135420670634
4222123	Q8IVF1	82	0.0498170968137012	-0.00736802837012016
4222124	Q8IVF1	820	0.286837984549412	0.293094045024476
4222125	Q8IVF1	821	0.290308747019674	0.296450567388843
4222126	Q8IVF1	822	0.282394262205096	0.288796587748868
4222127	Q8IVF1	823	0.282803403037148	0.289192261715244
4222128	Q8IVF1	824	0.161407837836216	0.171792430115377
4222129	Q8IVF1	825	0.256920982569406	0.264161760812839
4222130	Q8IVF1	826	0.290439213317102	0.296576739389625
4222131	Q8IVF1	827	0.277949454268523	0.28449808061326
4222132	Q8IVF1	828	0.292521999276747	0.298590970473901
4222133	Q8IVF1	829	0.316382440000076	0.321666045071403
4222134	Q8IVF1	83	0.109646512882716	0.0504921031725337
4222135	Q8IVF1	830	0.283843877273239	0.29019848875409
4222136	Q8IVF1	831	0.231407373352436	0.239487931743224
4222137	Q8IVF1	832	0.249135511063857	0.256632548010344
4222138	Q8IVF1	833	0.246976410591063	0.254544514304223
4222139	Q8IVF1	834	0.3063349571951	0.311949275044801
4222140	Q8IVF1	835	0.199879043661752	0.208997356653559
4222141	Q8IVF1	836	0.325746392670965	0.330721783350242
4222142	Q8IVF1	837	0.291668903660962	0.297765954490278
4222143	Q8IVF1	838	0.317131357272537	0.322390311740647
4222144	Q8IVF1	839	0.298701058895346	0.304566646417814
4222145	Q8IVF1	84	0.104256792600337	0.0452797854698691
4222146	Q8IVF1	840	0.27808064433635	0.284624952561547
4222147	Q8IVF1	841	0.259171319539694	0.266338027968213
4222148	Q8IVF1	842	0.243517547321717	0.251199499478714
4222149	Q8IVF1	843	0.275813619979907	0.282432547285138
4222150	Q8IVF1	844	0.280576439429361	0.28703859858842
4222151	Q8IVF1	845	0.220778839486193	0.229209235944206
4222152	Q8IVF1	846	0.233266019983951	0.24128540104272
4222153	Q8IVF1	847	0.270096202102079	0.276903318149526
4222154	Q8IVF1	848	0.26368502679507	0.270703166602356
4222155	Q8IVF1	849	0.238169078404869	0.24602707535337
4222156	Q8IVF1	85	0.0445359168803592	-0.0124753783280591
4222157	Q8IVF1	850	0.198641739412909	0.207800778259518
4222158	Q8IVF1	851	0.309852879901055	0.315351405366258
4222159	Q8IVF1	852	0.28621814570378	0.292494608167159
4222160	Q8IVF1	853	0.284137302382908	0.290482255779724
4222161	Q8IVF1	854	0.277472117617935	0.284036455492913
4222162	Q8IVF1	855	0.299695900503565	0.305528742826197
4222163	Q8IVF1	856	0.295828687570755	0.301788819161595
4222164	Q8IVF1	857	0.25312500888876	0.260490731561255
4222165	Q8IVF1	858	0.293499549955631	0.299536345083684
4222166	Q8IVF1	859	0.30268067414409	0.308415272677443
4222167	Q8IVF1	86	0.0450515763691614	-0.011976691765267
4222168	Q8IVF1	860	0.355986258453383	0.359966304306031
4222169	Q8IVF1	861	0.357716581403766	0.361639673696849
4222170	Q8IVF1	862	0.308320756147496	0.31386971144803
4222171	Q8IVF1	863	0.264293014771384	0.271291142661579
4222172	Q8IVF1	864	0.22639736534443	0.234642828089889
4222173	Q8IVF1	865	0.263842628084741	0.270855580447431
4222174	Q8IVF1	866	0.245344198626749	0.25296602657752
4222175	Q8IVF1	867	0.218279530312427	0.226792191502504
4222176	Q8IVF1	868	0.27915427176687	0.285663241557816
4222177	Q8IVF1	869	0.273138964916245	0.279845928461444
4222178	Q8IVF1	87	0.0785012926771843	0.0203720275238216
4222179	Q8IVF1	870	0.285785219898859	0.292075932110016
4222180	Q8IVF1	871	0.20374294147782	0.212734074318449
4222181	Q8IVF1	872	0.379933002810901	0.383124841854617
4222182	Q8IVF1	873	0.337312369909476	0.341907066583955
4222183	Q8IVF1	874	0.263202258445897	0.270236288567719
4222184	Q8IVF1	875	0.314458326226511	0.319805263480068
4222185	Q8IVF1	876	0.16794697848643	0.178116335027985
4222186	Q8IVF1	877	0.279346223075575	0.285848874791452
4222187	Q8IVF1	878	0.255645698744365	0.262928452939903
4222188	Q8IVF1	88	0.0222308322689851	-0.0340462913417413
4222189	Q8IVF1	89	0.0993777687916309	0.0405613546724533
4222190	Q8IVF1	9	0.0605833028826024	0.00304380815262587
4222191	Q8IVF1	90	0.0940533899131378	0.035412227662135
4222192	Q8IVF1	91	0.0849264771791591	0.0265857271534694
4222193	Q8IVF1	92	0.0861730698992624	0.0277912882888495
4222194	Q8IVF1	93	0.0967113116027835	0.0379826638906212
4222195	Q8IVF1	94	0.0295877388984774	-0.0269315372074468
4222196	Q8IVF1	95	0.110314123615276	0.0511377395056813
4222197	Q8IVF1	96	0.112434092091524	0.053187929244463
4222198	Q8IVF1	97	0.0264338734639019	-0.0299815931983305
4222199	Q8IVF1	98	0.110833675476172	0.0516401903231856
4222200	Q8IVF1	99	0.113153862307765	0.053884008232501
4222201	Q8IVF6	1	1.23620580637034	0.991844516019759
4222202	Q8IVF6	10	1.14027824179416	0.986618730340804
4222203	Q8IVF6	100	1.57735924245737	1.34668252955557
4222204	Q8IVF6	101	1.47882138275869	1.29850175503323
4222205	Q8IVF6	102	1.65188615409569	1.46587010145679
4222206	Q8IVF6	103	1.74263411049778	1.55363108994104
4222207	Q8IVF6	104	2.25944965166366	1.92713494147471
4222208	Q8IVF6	105	2.42645204586306	2.08864045383286
4222209	Q8IVF6	106	2.41175771552993	2.00565650908736
4222210	Q8IVF6	107	2.31480775688013	2.06821525954619
4222211	Q8IVF6	108	2.55519148978024	2.32037145643866
4222212	Q8IVF6	109	2.45043542813597	2.18598557200289
4222213	Q8IVF6	11	1.10283400642191	0.970091663269545
4222214	Q8IVF6	110	2.10842632067563	2.00014233713656
4222215	Q8IVF6	111	1.99890872641851	1.88162634429637
4222216	Q8IVF6	112	1.68442076972673	1.44161451522068
4222217	Q8IVF6	113	1.70619105536188	1.42959036483147
4222218	Q8IVF6	114	2.10668077398727	1.86361529358374
4222219	Q8IVF6	115	2.04587186434722	1.80480790848943
4222220	Q8IVF6	116	2.31069651837528	2.0609158621443
4222221	Q8IVF6	117	2.51443585281759	2.18917584066678
4222222	Q8IVF6	118	2.09427885735749	1.93916591013123
4222223	Q8IVF6	119	2.23461319021762	2.09456583180954
4222224	Q8IVF6	12	1.15484508000379	0.987312925647421
4222225	Q8IVF6	120	2.58704649025942	2.40232092659614
4222226	Q8IVF6	121	2.46586785702526	2.43003953349365
4222227	Q8IVF6	122	2.12423711398428	2.08705039343234
4222228	Q8IVF6	123	2.03102015301048	1.78543116152854
4222229	Q8IVF6	124	1.59952950489979	1.37313693759856
4222230	Q8IVF6	125	1.71682670272717	1.48657329953878
4222231	Q8IVF6	126	1.54086703260102	1.31640533988568
4222232	Q8IVF6	127	1.82050670020406	1.51806739299543
4222233	Q8IVF6	128	1.76196096181483	1.61776628925655
4222234	Q8IVF6	129	1.70596479713842	1.58329792941603
4222235	Q8IVF6	13	1.06171701756398	1.04215881913143
4222236	Q8IVF6	130	1.47772222376848	1.32949009033592
4222237	Q8IVF6	131	1.95991160089998	1.94071685663307
4222238	Q8IVF6	132	1.45318821528453	1.43806909638626
4222239	Q8IVF6	133	1.60148857813677	1.37001764843483
4222240	Q8IVF6	134	1.61421879544658	1.42944256347469
4222241	Q8IVF6	135	1.62523905987514	1.44010009602917
4222242	Q8IVF6	136	1.66487614655588	1.47843252846791
4222243	Q8IVF6	137	2.45097225090576	2.19989790085216
4222244	Q8IVF6	138	2.56125512594642	2.32623550809173
4222245	Q8IVF6	139	2.36860133727267	2.10684504927804
4222246	Q8IVF6	14	0.950523261610704	0.922021835437607
4222247	Q8IVF6	140	2.29617064444117	2.18170705869309
4222248	Q8IVF6	141	2.25396334789192	2.12828584590324
4222249	Q8IVF6	142	2.33507654677183	1.99525869869155
4222250	Q8IVF6	143	1.60667852126881	1.45065199592972
4222251	Q8IVF6	144	1.63518524092947	1.44514254991929
4222252	Q8IVF6	145	1.54399785144079	1.50186523912707
4222253	Q8IVF6	146	1.35473174483909	1.30622565528833
4222254	Q8IVF6	147	1.94407823595131	1.70636481617515
4222255	Q8IVF6	148	2.01393320821179	1.77392051284513
4222256	Q8IVF6	149	2.22496476440683	1.97800596784958
4222257	Q8IVF6	15	1.04768978329779	0.804519616101678
4222258	Q8IVF6	150	2.44198764868161	2.119112268318
4222259	Q8IVF6	151	2.18829208954051	2.03008469788248
4222260	Q8IVF6	152	2.19321818378365	2.05453334152556
4222261	Q8IVF6	153	2.57345332936351	2.38917518443128
4222262	Q8IVF6	154	2.35648283131709	2.32425491462038
4222263	Q8IVF6	155	2.01819724573335	1.98450082619794
4222264	Q8IVF6	156	2.22142761137351	1.9695713606386
4222265	Q8IVF6	157	1.40512076245359	1.18512715662387
4222266	Q8IVF6	158	1.69745172764445	1.46783605153308
4222267	Q8IVF6	159	1.53055213367279	1.30642995573437
4222268	Q8IVF6	16	0.895784418027296	0.704727926825861
4222269	Q8IVF6	160	1.78697569623269	1.48564006162549
4222270	Q8IVF6	161	1.73847612600369	1.59505445653998
4222271	Q8IVF6	162	1.72985371106277	1.60640054001948
4222272	Q8IVF6	163	1.56445365098448	1.413366753645
4222273	Q8IVF6	164	1.84218055155609	1.82686092339391
4222274	Q8IVF6	165	1.48509930923468	1.46892983705429
4222275	Q8IVF6	166	1.56199795570175	1.33182685937288
4222276	Q8IVF6	167	1.49858372551118	1.31761362050642
4222277	Q8IVF6	168	1.36840728172315	1.19172193283489
4222278	Q8IVF6	169	1.64632481256016	1.46049181141251
4222279	Q8IVF6	17	0.961454704995934	0.76823667707116
4222280	Q8IVF6	170	2.21405497867137	1.88323443361015
4222281	Q8IVF6	171	2.38405099239689	2.04763503054292
4222282	Q8IVF6	172	2.35124214662512	1.94713280942144
4222283	Q8IVF6	173	2.11932085558373	1.87916280730717
4222284	Q8IVF6	174	2.49712600289349	2.26421719436997
4222285	Q8IVF6	175	2.39628697474586	2.13361941431936
4222286	Q8IVF6	176	2.04264828870726	1.93652938831693
4222287	Q8IVF6	177	1.97534082427163	1.85883417937151
4222288	Q8IVF6	178	1.61060891336521	1.37023217524332
4222289	Q8IVF6	179	1.54840994212935	1.2770026150856
4222290	Q8IVF6	18	0.963809704512324	0.770514161806161
4222291	Q8IVF6	180	1.94447696499839	1.70675042106034
4222292	Q8IVF6	181	1.93650111565313	1.69903709670249
4222293	Q8IVF6	182	2.18986631813063	1.94406278651983
4222294	Q8IVF6	183	2.49306532352808	2.16850872209753
4222295	Q8IVF6	184	2.20260530380106	2.04392679286395
4222296	Q8IVF6	185	2.26990717558422	2.12869811606282
4222297	Q8IVF6	186	2.56165662462391	2.37776676808946
4222298	Q8IVF6	187	2.37686106872761	2.34396240258616
4222299	Q8IVF6	188	2.07766500438792	2.04201120427569
4222300	Q8IVF6	189	2.18469766968216	1.9340503845461
4222301	Q8IVF6	19	0.836812933330771	0.64769748785466
4222302	Q8IVF6	190	1.41250333607436	1.19226673292073
4222303	Q8IVF6	191	1.71631977358421	1.4860830559626
4222304	Q8IVF6	192	1.56379294067969	1.33857664196953
4222305	Q8IVF6	193	1.75249579075355	1.45229506182973
4222306	Q8IVF6	194	1.58794859132603	1.44948153389613
4222307	Q8IVF6	195	1.68905027655367	1.56694015007743
4222308	Q8IVF6	196	1.63555231825468	1.48212520911808
4222309	Q8IVF6	197	1.93029369054504	1.91207381944917
4222310	Q8IVF6	198	1.44816324969276	1.43320952747785
4222311	Q8IVF6	199	1.4662325132599	1.23921353534287
4222312	Q8IVF6	2	1.00544142361713	0.768675740211252
4222313	Q8IVF6	20	0.939158792492593	0.746674634265683
4222314	Q8IVF6	200	1.44631800391344	1.26706822452046
4222315	Q8IVF6	201	1.54887436421518	1.36624894342886
4222316	Q8IVF6	202	1.64096834935664	1.45531165613235
4222317	Q8IVF6	203	2.48643820899749	2.07787889499063
4222318	Q8IVF6	204	2.44890152111386	2.19789532910701
4222319	Q8IVF6	205	2.34109090726778	2.11331799208193
4222320	Q8IVF6	206	2.27520484387197	2.01652270035935
4222321	Q8IVF6	207	2.44786473699644	2.32840814197572
4222322	Q8IVF6	208	2.18145327449898	2.05816244072336
4222323	Q8IVF6	209	2.13853797652052	1.80518919316892
4222324	Q8IVF6	21	0.902402166946124	0.711127852616845
4222325	Q8IVF6	210	1.91215149885467	1.63336793643639
4222326	Q8IVF6	211	1.7099636097409	1.46631661295615
4222327	Q8IVF6	212	1.58435227973447	1.3117619110711
4222328	Q8IVF6	213	1.98338545572073	1.74437823926809
4222329	Q8IVF6	214	2.02823456951267	1.78775114500695
4222330	Q8IVF6	215	2.18300022899303	1.93742269462545
4222331	Q8IVF6	216	2.45869971549553	2.13527425764925
4222332	Q8IVF6	217	2.08267525216623	1.92794423746839
4222333	Q8IVF6	218	2.30866490039044	2.16618013081281
4222334	Q8IVF6	219	2.55986295662427	2.37603213865093
4222335	Q8IVF6	22	0.971720452401383	0.778164527521477
4222336	Q8IVF6	220	2.3627321781251	2.33029856425168
4222337	Q8IVF6	221	2.05669168974494	2.02172822603756
4222338	Q8IVF6	222	1.422056440432	1.20150539696078
4222339	Q8IVF6	223	1.52416807384802	1.30025602716367
4222340	Q8IVF6	224	1.52089099236216	1.29708681077638
4222341	Q8IVF6	225	1.51675230754119	1.22431107259513
4222342	Q8IVF6	226	1.6137217588229	1.47440637788792
4222343	Q8IVF6	227	1.5849810686971	1.46629637897367
4222344	Q8IVF6	228	1.5433589912234	1.3929664243619
4222345	Q8IVF6	229	1.54809862183269	1.54245869692916
4222346	Q8IVF6	23	0.860345934649458	0.670455900711673
4222347	Q8IVF6	230	1.77528969983988	1.74956861436515
4222348	Q8IVF6	231	1.46162550866805	1.23475817025298
4222349	Q8IVF6	232	1.36363808921751	1.18710971824449
4222350	Q8IVF6	233	1.57455762455516	1.39108683955676
4222351	Q8IVF6	234	1.41546338366793	1.23722918373751
4222352	Q8IVF6	235	1.5690007964179	1.38571291435229
4222353	Q8IVF6	236	2.27166259089469	1.93894589195456
4222354	Q8IVF6	237	2.2474078963928	1.8467162623145
4222355	Q8IVF6	238	2.20976038156256	1.96662551735191
4222356	Q8IVF6	239	2.39334037044604	2.16384766479409
4222357	Q8IVF6	24	1.54013080391351	1.26955893583486
4222358	Q8IVF6	240	2.3638570908384	2.10225695965936
4222359	Q8IVF6	241	2.08919206312953	1.98154117495141
4222360	Q8IVF6	242	1.85298972935644	1.7405102693067
4222361	Q8IVF6	243	2.11510750742041	1.78252993768371
4222362	Q8IVF6	244	1.64237311258271	1.4009508562171
4222363	Q8IVF6	245	1.54359552429881	1.27234666376134
4222364	Q8IVF6	246	1.86948133849758	1.67085093894332
4222365	Q8IVF6	247	1.9301041381742	1.72947833988147
4222366	Q8IVF6	248	2.09631566910352	1.89021902022478
4222367	Q8IVF6	249	1.96995511706126	1.76801762426707
4222368	Q8IVF6	25	1.49129063985103	1.37864394755789
4222369	Q8IVF6	250	1.94703978897798	1.74585655393819
4222370	Q8IVF6	251	1.9082991046066	1.70839101873733
4222371	Q8IVF6	252	2.14995349253133	1.9420913553252
4222372	Q8IVF6	253	1.97132994193018	1.7693471967916
4222373	Q8IVF6	254	1.95289660315988	1.75152059115016
4222374	Q8IVF6	255	1.96867618283882	1.76678078614953
4222375	Q8IVF6	256	2.02806718939877	1.82421693842696
4222376	Q8IVF6	257	2.15463979619501	1.87785013123641
4222377	Q8IVF6	258	2.08917709583113	1.97085973724494
4222378	Q8IVF6	259	2.07575556542571	1.97756466808902
4222379	Q8IVF6	26	1.53261505151711	1.43829285843396
4222380	Q8IVF6	260	2.09767624460832	1.96568596104543
4222381	Q8IVF6	261	2.05317688085931	2.06755994017468
4222382	Q8IVF6	262	1.92796298261145	1.93386428700503
4222383	Q8IVF6	263	1.99426974500448	1.78651805698931
4222384	Q8IVF6	264	1.89936026933586	1.74184623827936
4222385	Q8IVF6	265	1.86825132607878	1.71176124552377
4222386	Q8IVF6	266	1.88699552822661	1.72988848247832
4222387	Q8IVF6	267	1.85331735245523	1.69731882346643
4222388	Q8IVF6	268	1.85979634554282	1.70358456057272
4222389	Q8IVF6	269	1.88123722207199	1.72431971090306
4222390	Q8IVF6	27	1.53794431114127	1.41036883821159
4222391	Q8IVF6	270	1.90902011323135	1.75118812852662
4222392	Q8IVF6	271	1.89169847882775	1.73443663551572
4222393	Q8IVF6	272	1.57357800917829	1.27926635693107
4222394	Q8IVF6	273	1.48916868292088	1.35395296501456
4222395	Q8IVF6	274	1.48794467821144	1.37245394013977
4222396	Q8IVF6	275	1.55504909356527	1.40427174712265
4222397	Q8IVF6	276	1.40781745561751	1.40679488365035
4222398	Q8IVF6	277	1.36923318133169	1.35687744138873
4222399	Q8IVF6	278	1.46236423456156	1.23547258099239
4222400	Q8IVF6	279	1.3537288536535	1.17752664505255
4222401	Q8IVF6	28	1.47365955122863	1.49310865725926
4222402	Q8IVF6	280	1.94851720959967	1.74728534527749
4222403	Q8IVF6	281	1.91855914951717	1.71831335439032
4222404	Q8IVF6	282	1.89979216969534	1.70016408948865
4222405	Q8IVF6	283	1.9500114489833	1.74873040178938
4222406	Q8IVF6	284	1.95400225524523	1.75258985071013
4222407	Q8IVF6	285	1.9025062432612	1.702788829355
4222408	Q8IVF6	286	2.09564455534721	1.82079671804738
4222409	Q8IVF6	287	2.07020877468866	1.95251575816981
4222410	Q8IVF6	288	2.09203032884632	1.99330374786302
4222411	Q8IVF6	289	2.09657000152193	1.96461612993722
4222412	Q8IVF6	29	1.3938927458646	1.4033642064456
4222413	Q8IVF6	290	1.96344022978335	1.98077696991364
4222414	Q8IVF6	291	1.90753169395814	1.91410549397748
4222415	Q8IVF6	292	2.0474160786688	1.83791507970603
4222416	Q8IVF6	293	1.92473661783385	1.76638732456495
4222417	Q8IVF6	294	1.86986974776556	1.71332639687975
4222418	Q8IVF6	295	1.87540602768996	1.71868045021555
4222419	Q8IVF6	296	1.35142474924117	1.13319854705492
4222420	Q8IVF6	297	1.3917631048919	1.17220916620375
4222421	Q8IVF6	298	1.40017868434532	1.18034774695842
4222422	Q8IVF6	299	1.38200711900029	1.16277429847304
4222423	Q8IVF6	3	1.06566209228508	0.82691424627815
4222424	Q8IVF6	30	1.45615176876925	1.25210346823917
4222425	Q8IVF6	300	1.3673944623147	1.14864261721042
4222426	Q8IVF6	301	1.38333607851488	1.16405951530084
4222427	Q8IVF6	302	1.34884764893849	1.13070627197839
4222428	Q8IVF6	303	1.58400260195276	1.28934782435696
4222429	Q8IVF6	304	1.50584031677584	1.37007585223723
4222430	Q8IVF6	305	1.54267990840501	1.42538756087516
4222431	Q8IVF6	306	1.52794797258578	1.37806265922152
4222432	Q8IVF6	307	1.51429415794484	1.50976690657266
4222433	Q8IVF6	308	1.38093788184255	1.36819688181991
4222434	Q8IVF6	309	1.50940071913595	1.28096086023014
4222435	Q8IVF6	31	1.3752837059849	1.22101088947351
4222436	Q8IVF6	310	1.33478961888353	1.15921079497232
4222437	Q8IVF6	311	1.3089478173532	1.13421957603548
4222438	Q8IVF6	312	1.34212448573517	1.16630423476779
4222439	Q8IVF6	313	1.33393049721088	1.15837995127943
4222440	Q8IVF6	314	1.36556089531418	1.18896923520111
4222441	Q8IVF6	315	1.3305022866885	1.15506458026607
4222442	Q8IVF6	316	1.35864271751168	1.18227876913962
4222443	Q8IVF6	317	1.8197489015386	1.62275544456203
4222444	Q8IVF6	318	1.8838730079239	1.68476890673971
4222445	Q8IVF6	319	1.92609843805274	1.7256044873324
4222446	Q8IVF6	32	1.63710725940982	1.71334027099302
4222447	Q8IVF6	320	1.90735284315682	1.70747590347204
4222448	Q8IVF6	321	1.93229043077568	1.73159267068768
4222449	Q8IVF6	322	1.92290812616073	1.7225191845188
4222450	Q8IVF6	323	1.87712095601507	1.67823909854006
4222451	Q8IVF6	324	1.83440443861154	1.63692859480456
4222452	Q8IVF6	325	1.82908796236072	1.63178711030701
4222453	Q8IVF6	326	1.86352022875398	1.66508603905683
4222454	Q8IVF6	327	1.93909966434676	1.73817777841584
4222455	Q8IVF6	328	1.83256348932551	1.63514824034262
4222456	Q8IVF6	329	1.84812771044412	1.65020016530614
4222457	Q8IVF6	33	1.45126065047386	1.5532954927388
4222458	Q8IVF6	330	1.98899165948662	1.78642757912237
4222459	Q8IVF6	331	1.98247405559826	1.78012450208935
4222460	Q8IVF6	332	1.99923671881531	1.79633542244372
4222461	Q8IVF6	333	1.99525386199239	1.7924836613063
4222462	Q8IVF6	334	2.03882585523195	1.83462148290075
4222463	Q8IVF6	335	1.92765684830349	1.72711160252807
4222464	Q8IVF6	336	1.84986242301827	1.65187777983631
4222465	Q8IVF6	337	2.11784223888253	1.91103704321265
4222466	Q8IVF6	338	2.05645395768834	1.85166935657208
4222467	Q8IVF6	339	2.01059165313127	1.8073166092302
4222468	Q8IVF6	34	1.64697267880685	1.70948779463196
4222469	Q8IVF6	340	2.0609653223499	1.85603222971886
4222470	Q8IVF6	341	2.10049800138144	1.89426369108495
4222471	Q8IVF6	342	1.82795630445617	1.63069270090908
4222472	Q8IVF6	343	1.90036683965572	1.70071984419403
4222473	Q8IVF6	344	1.94588103883849	1.74473594404592
4222474	Q8IVF6	345	2.04823123954586	1.84371728910057
4222475	Q8IVF6	346	1.94170470651963	1.74069707565623
4222476	Q8IVF6	347	1.97968544527318	1.77742767884033
4222477	Q8IVF6	348	1.9525844728991	1.75121873465325
4222478	Q8IVF6	349	1.93626647037314	1.73543783898854
4222479	Q8IVF6	35	1.51639549817764	1.41916882941825
4222480	Q8IVF6	350	1.88576112827748	1.68659487963406
4222481	Q8IVF6	351	1.98087751691254	1.77858051345569
4222482	Q8IVF6	352	2.07092827059646	1.86566724764103
4222483	Q8IVF6	353	1.9761237015824	1.77398316990124
4222484	Q8IVF6	354	1.96284351044746	1.76114009610134
4222485	Q8IVF6	355	1.98163304604867	1.7793111743592
4222486	Q8IVF6	356	1.9116025821117	1.7115857623192
4222487	Q8IVF6	357	1.95772106617104	1.75618625701805
4222488	Q8IVF6	358	2.01607848862949	1.81262284560252
4222489	Q8IVF6	359	2.0408326494803	1.83656222354002
4222490	Q8IVF6	36	1.40396750207728	1.4553500463312
4222491	Q8IVF6	360	1.99534625806813	1.79257301616628
4222492	Q8IVF6	361	1.92833213558841	1.72776466273995
4222493	Q8IVF6	362	1.9774787002669	1.77529356881998
4222494	Q8IVF6	363	1.94411346565659	1.74302655051452
4222495	Q8IVF6	364	2.01932531859031	1.81576280619336
4222496	Q8IVF6	365	1.8960316385305	1.69652733616287
4222497	Q8IVF6	366	2.00592483061981	1.80280339512683
4222498	Q8IVF6	367	1.93135662443518	1.7306896005719
4222499	Q8IVF6	368	1.95565955061105	1.75419259621847
4222500	Q8IVF6	369	1.92447535876472	1.72403483168006
4222501	Q8IVF6	37	2.08028472371706	1.75386722502462
4222502	Q8IVF6	370	2.01221645547553	1.8088879312244
4222503	Q8IVF6	371	1.99671884802831	1.79390042734407
4222504	Q8IVF6	372	1.92981948623103	1.72920305725366
4222505	Q8IVF6	373	1.91990369530634	1.71961364447065
4222506	Q8IVF6	374	1.90721576303204	1.70734333533797
4222507	Q8IVF6	375	1.89159384820864	1.69223561565727
4222508	Q8IVF6	376	1.93733186743329	1.73646816851699
4222509	Q8IVF6	377	2.03970176614817	1.83546856321946
4222510	Q8IVF6	378	1.95150086293533	1.7501707916987
4222511	Q8IVF6	379	1.86182062141964	1.66344237427792
4222512	Q8IVF6	38	2.20011490833896	1.8697532005288
4222513	Q8IVF6	380	1.88937827974059	1.6900929725993
4222514	Q8IVF6	381	1.90474786838214	1.70495667141144
4222515	Q8IVF6	382	1.94823966246444	1.74701693360296
4222516	Q8IVF6	383	1.94313898995673	1.74208414967086
4222517	Q8IVF6	384	1.8857275538127	1.68656241027239
4222518	Q8IVF6	385	1.91338395545282	1.71330850177775
4222519	Q8IVF6	386	1.8793250981147	1.6803706913284
4222520	Q8IVF6	387	1.95204561095035	1.75069760933921
4222521	Q8IVF6	388	1.93914722016675	1.73822376893657
4222522	Q8IVF6	389	1.9575044316059	1.75597675297707
4222523	Q8IVF6	39	2.41164499509961	2.00554749884868
4222524	Q8IVF6	390	1.98067927489506	1.77838879657189
4222525	Q8IVF6	391	2.03988412436353	1.83564491911631
4222526	Q8IVF6	392	1.93198688998333	1.73129912093694
4222527	Q8IVF6	393	1.94006444319555	1.73911080158017
4222528	Q8IVF6	394	2.06293503289854	1.85793710726795
4222529	Q8IVF6	395	1.99395399125739	1.79122657580125
4222530	Q8IVF6	396	1.93949325266668	1.73855841178083
4222531	Q8IVF6	397	2.04223102912941	1.83791457553941
4222532	Q8IVF6	398	2.054736907367	1.85000882294188
4222533	Q8IVF6	399	1.92428271310898	1.72384852695381
4222534	Q8IVF6	4	1.05192688197821	0.813631130257011
4222535	Q8IVF6	40	2.14033249981108	1.89948285351186
4222536	Q8IVF6	400	1.97662219695688	1.77446525730633
4222537	Q8IVF6	401	2.1503487502233	1.94247360311489
4222538	Q8IVF6	402	1.89778218125426	1.69822025979346
4222539	Q8IVF6	403	1.93224521710609	1.7315489452255
4222540	Q8IVF6	404	1.98548308371859	1.78303448808448
4222541	Q8IVF6	405	2.11812285124177	1.91130841921939
4222542	Q8IVF6	406	1.98577651883664	1.78331826478907
4222543	Q8IVF6	407	1.97055022254522	1.76859314186103
4222544	Q8IVF6	408	2.02496879051991	1.82122052331076
4222545	Q8IVF6	409	2.03499612570052	1.83091780887181
4222546	Q8IVF6	41	2.33792182973259	2.11025322469655
4222547	Q8IVF6	410	1.85871266289316	1.66043671416979
4222548	Q8IVF6	411	1.90885646526783	1.70893003387895
4222549	Q8IVF6	412	2.03353378973098	1.82950360567352
4222550	Q8IVF6	413	1.96283950196551	1.76113621955853
4222551	Q8IVF6	414	1.9366647935425	1.73582305135547
4222552	Q8IVF6	415	2.08246816999345	1.87682731138508
4222553	Q8IVF6	416	2.00917585447094	1.80594741156613
4222554	Q8IVF6	417	1.93587965132715	1.7350637520869
4222555	Q8IVF6	418	2.03578253068175	1.83167832934234
4222556	Q8IVF6	419	2.2512901135122	1.97131920449564
4222557	Q8IVF6	42	2.4442510957493	2.18000479684399
4222558	Q8IVF6	420	2.07090767617058	1.95319165531768
4222559	Q8IVF6	421	2.13784634510009	2.03761173048056
4222560	Q8IVF6	422	2.29164970028598	2.15327478271045
4222561	Q8IVF6	423	2.06012350557501	2.07427791681954
4222562	Q8IVF6	424	1.97115807694427	1.97563761531582
4222563	Q8IVF6	425	2.09468224328521	1.88362547906991
4222564	Q8IVF6	426	2.03105723970151	1.86920840441408
4222565	Q8IVF6	427	1.898909518737	1.74141032413116
4222566	Q8IVF6	428	1.91804812330392	1.75991898175381
4222567	Q8IVF6	429	1.93119672365586	1.77263479607979
4222568	Q8IVF6	43	2.0410579876479	1.93499143199823
4222569	Q8IVF6	430	1.89353773524104	1.7362153528258
4222570	Q8IVF6	431	1.92601552988583	1.76762414124177
4222571	Q8IVF6	432	1.99665449235307	1.83593802309006
4222572	Q8IVF6	433	1.94235280012241	1.78342367042062
4222573	Q8IVF6	434	1.97103008874838	1.8111570464287
4222574	Q8IVF6	435	1.95693122745959	1.79752224899343
4222575	Q8IVF6	436	1.94001335584195	1.78116122892115
4222576	Q8IVF6	437	1.95347583291658	1.79418058872117
4222577	Q8IVF6	438	1.96008422178524	1.80057146254793
4222578	Q8IVF6	439	1.95187928270221	1.79263658893834
4222579	Q8IVF6	44	2.01083610715639	1.89316113543752
4222580	Q8IVF6	440	2.07621453880647	1.91287935155002
4222581	Q8IVF6	441	1.99500416218466	1.83434201351974
4222582	Q8IVF6	442	1.84919742709953	1.69333450540536
4222583	Q8IVF6	443	2.05482187301258	1.89219082509918
4222584	Q8IVF6	444	1.98529776425711	1.82495510156583
4222585	Q8IVF6	445	1.83896738198429	1.68344118210479
4222586	Q8IVF6	446	1.85901803439361	1.70283186752583
4222587	Q8IVF6	447	1.73940461796136	1.58715552528889
4222588	Q8IVF6	448	1.96753414570667	1.80777617231109
4222589	Q8IVF6	449	1.90489755991638	1.74720126900553
4222590	Q8IVF6	45	1.87596592473461	1.59377709637523
4222591	Q8IVF6	450	1.91355781626897	1.75557647312211
4222592	Q8IVF6	451	1.81792299791485	1.66308947368953
4222593	Q8IVF6	452	1.87502396813431	1.71831096614567
4222594	Q8IVF6	453	1.91391081276277	1.75591785074047
4222595	Q8IVF6	454	1.88634982709965	1.72926403459635
4222596	Q8IVF6	455	1.81566881671403	1.66090948883643
4222597	Q8IVF6	456	1.95861288042951	1.79914855037562
4222598	Q8IVF6	457	1.93323214914892	1.77460322556668
4222599	Q8IVF6	458	1.89017067096535	1.73295911543115
4222600	Q8IVF6	459	1.80403561567316	1.64965919447101
4222601	Q8IVF6	46	1.69432783310812	1.56302626724243
4222602	Q8IVF6	460	1.90043764927456	1.74288815627005
4222603	Q8IVF6	461	1.84517394766524	1.68944345874933
4222604	Q8IVF6	462	2.0041795430846	1.84321538686525
4222605	Q8IVF6	463	1.92032647093615	1.76212233760052
4222606	Q8IVF6	464	1.90559174916271	1.74787260902099
4222607	Q8IVF6	465	2.11548165503826	1.95085399111279
4222608	Q8IVF6	466	1.95575729353433	1.79638695508952
4222609	Q8IVF6	467	1.877083729061	1.72030293006569
4222610	Q8IVF6	468	1.97580019163632	1.81577014143618
4222611	Q8IVF6	469	2.03896332191294	1.87685425802249
4222612	Q8IVF6	47	2.25331155122642	1.93664644239185
4222613	Q8IVF6	470	1.90220038745988	1.74459287394873
4222614	Q8IVF6	471	1.91015106092116	1.75228185108651
4222615	Q8IVF6	472	2.17363118771988	2.00708953260999
4222616	Q8IVF6	473	1.94638383328472	1.7873220221738
4222617	Q8IVF6	474	1.96360921192609	1.80398042767975
4222618	Q8IVF6	475	1.98430492039709	1.82399493714979
4222619	Q8IVF6	476	1.91651679806687	1.75843806006893
4222620	Q8IVF6	477	1.86228139043467	1.70598781024118
4222621	Q8IVF6	478	1.91884318337814	1.76068787243504
4222622	Q8IVF6	479	1.87046618287516	1.71390320033474
4222623	Q8IVF6	48	2.15571038918567	1.99857542381168
4222624	Q8IVF6	480	1.875825570647	1.71908618392109
4222625	Q8IVF6	481	1.87946580237917	1.7226065974686
4222626	Q8IVF6	482	1.9226091784204	1.76432990979477
4222627	Q8IVF6	483	1.81742105186712	1.66260404919006
4222628	Q8IVF6	484	1.9241278148082	1.76579856028372
4222629	Q8IVF6	485	1.89673200063226	1.73930447900923
4222630	Q8IVF6	486	2.0241562783356	1.86253458811038
4222631	Q8IVF6	487	1.93893885049301	1.78012209090314
4222632	Q8IVF6	488	1.88307673857641	1.72609867974337
4222633	Q8IVF6	489	1.95549749891735	1.79613571160931
4222634	Q8IVF6	49	2.18650001260862	2.04803629887576
4222635	Q8IVF6	490	2.0332501046399	1.87132909122881
4222636	Q8IVF6	491	1.86931957482978	1.71279433287969
4222637	Q8IVF6	492	1.9937417479931	1.83312115167645
4222638	Q8IVF6	493	1.99006174784558	1.82956227869051
4222639	Q8IVF6	494	1.89540048210852	1.73801678740204
4222640	Q8IVF6	495	1.95047758090516	1.79128102413946
4222641	Q8IVF6	496	1.92269831417209	1.76441611164424
4222642	Q8IVF6	497	2.08296625904527	1.91940883899655
4222643	Q8IVF6	498	1.90054540535953	1.74299236556474
4222644	Q8IVF6	499	2.01909479926827	1.85763970756704
4222645	Q8IVF6	5	1.01535989681871	0.778267746984037
4222646	Q8IVF6	50	2.49817195139736	2.31637169213563
4222647	Q8IVF6	500	2.01663923848692	1.85526497153993
4222648	Q8IVF6	501	1.95691256940487	1.79750420506836
4222649	Q8IVF6	502	1.90554694121249	1.74782927592392
4222650	Q8IVF6	503	1.93744402533424	1.77867646789688
4222651	Q8IVF6	504	2.07982440417064	1.91637039823818
4222652	Q8IVF6	505	1.86526030154129	1.70886867052376
4222653	Q8IVF6	506	1.93802390376837	1.77923725963917
4222654	Q8IVF6	507	2.0132309912574	1.85196890672788
4222655	Q8IVF6	508	1.9958191533729	1.8351301792826
4222656	Q8IVF6	509	1.87504241708995	1.71832880785416
4222657	Q8IVF6	51	2.20426724426215	2.1770495018234
4222658	Q8IVF6	510	1.95230979249743	1.79305292850871
4222659	Q8IVF6	511	2.10469912479863	1.94042636772921
4222660	Q8IVF6	512	1.88579743756159	1.72872982695345
4222661	Q8IVF6	513	1.92916487748805	1.7706698281047
4222662	Q8IVF6	514	2.0258657473742	1.86418778999568
4222663	Q8IVF6	515	1.97977573790945	1.81961483265047
4222664	Q8IVF6	516	1.84171704711477	1.68610034203983
4222665	Q8IVF6	517	1.91093255555794	1.75303762283651
4222666	Q8IVF6	518	2.01817334123881	1.85674857931777
4222667	Q8IVF6	519	1.91986155860959	1.76167272785772
4222668	Q8IVF6	52	2.06720618790268	2.03189663961207
4222669	Q8IVF6	520	1.99098866753542	1.83045868882966
4222670	Q8IVF6	521	1.94932239951244	1.7901638655287
4222671	Q8IVF6	522	1.92114197185487	1.76291099631609
4222672	Q8IVF6	523	1.90349443775318	1.74584433059183
4222673	Q8IVF6	524	1.84525778638804	1.68952453792155
4222674	Q8IVF6	525	1.51036280170272	1.27328566316738
4222675	Q8IVF6	526	1.44402705803437	1.17605549239314
4222676	Q8IVF6	527	1.49815563947471	1.37331107905562
4222677	Q8IVF6	528	1.90039005795751	1.66411463404628
4222678	Q8IVF6	529	2.18921535389902	1.87465997064576
4222679	Q8IVF6	53	2.09805720680547	1.85026169148617
4222680	Q8IVF6	530	2.05430502474777	1.9005078157518
4222681	Q8IVF6	531	2.15105646397818	2.0137593742317
4222682	Q8IVF6	532	2.12153505042462	1.95213179032943
4222683	Q8IVF6	533	2.07876908751885	2.05568211543354
4222684	Q8IVF6	534	1.94693633341292	1.91558546596856
4222685	Q8IVF6	535	2.0690445058985	1.82220394328838
4222686	Q8IVF6	536	1.90724382915607	1.71284264660137
4222687	Q8IVF6	537	1.49644412106432	1.28246398553911
4222688	Q8IVF6	538	1.52580792740307	1.27778341520884
4222689	Q8IVF6	539	1.4171748229067	1.31763461491326
4222690	Q8IVF6	54	2.18273170900119	1.97926284612093
4222691	Q8IVF6	540	1.52571719383322	1.60561660811501
4222692	Q8IVF6	541	1.60023619863229	1.69736751248144
4222693	Q8IVF6	542	1.67388421463547	1.73551353757525
4222694	Q8IVF6	543	1.24555399299853	1.22657829854778
4222695	Q8IVF6	544	1.25563215008749	1.23632473321466
4222696	Q8IVF6	545	1.2003039520854	1.18281766219919
4222697	Q8IVF6	546	1.49664240829902	1.40062886348878
4222698	Q8IVF6	547	1.35935501280557	1.42417788336332
4222699	Q8IVF6	548	1.40194870377685	1.48505429523118
4222700	Q8IVF6	549	1.32301627874249	1.37564206270997
4222701	Q8IVF6	55	1.95923280555569	1.76312040645415
4222702	Q8IVF6	550	1.40925238225869	1.60394835273674
4222703	Q8IVF6	551	1.15884393777013	1.3491789303437
4222704	Q8IVF6	552	1.40042643535434	1.37133923675647
4222705	Q8IVF6	553	1.21244973798292	1.23666350285166
4222706	Q8IVF6	554	1.15177812402782	1.17798889435644
4222707	Q8IVF6	555	1.14131685530002	1.16787195816579
4222708	Q8IVF6	556	1.39086937979782	1.40921046425431
4222709	Q8IVF6	557	1.57443218798682	1.65272814880889
4222710	Q8IVF6	558	1.64160173397299	1.73737150171283
4222711	Q8IVF6	559	1.6676883538646	1.72952161348879
4222712	Q8IVF6	56	2.02013909100946	1.82202196223842
4222713	Q8IVF6	560	1.44385856516248	1.39571680825028
4222714	Q8IVF6	561	1.29747623434205	1.25415265012745
4222715	Q8IVF6	562	1.22741154897469	1.18639414305505
4222716	Q8IVF6	563	1.24707426624553	1.20540966221815
4222717	Q8IVF6	564	1.26211046024435	1.21995094006831
4222718	Q8IVF6	565	1.26626691972581	1.22397058973481
4222719	Q8IVF6	566	1.2805052540918	1.23774026949258
4222720	Q8IVF6	567	1.07183160256648	1.03593510875336
4222721	Q8IVF6	568	1.17671553322208	1.13736678606479
4222722	Q8IVF6	569	1.39823214340629	1.28281890150717
4222723	Q8IVF6	57	1.46648425238955	1.24447086801018
4222724	Q8IVF6	570	1.36097940193855	1.40310993594651
4222725	Q8IVF6	571	1.45312177206417	1.511904132777
4222726	Q8IVF6	572	1.32651257513232	1.35638440874465
4222727	Q8IVF6	573	1.29446611616473	1.47030140544088
4222728	Q8IVF6	574	1.2453148929177	1.41016482521884
4222729	Q8IVF6	575	1.35306952761081	1.30290221127386
4222730	Q8IVF6	576	1.15094117716547	1.15454062578964
4222731	Q8IVF6	577	1.10455083253473	1.1096772188069
4222732	Q8IVF6	578	1.17215412708239	1.17505535170949
4222733	Q8IVF6	579	1.17865224833339	1.18133958737593
4222734	Q8IVF6	58	1.25285895582376	1.03787704556878
4222735	Q8IVF6	580	1.08772173665224	1.09340205241749
4222736	Q8IVF6	581	1.19836859714291	1.20040697279624
4222737	Q8IVF6	582	1.2075953891786	1.20933006508057
4222738	Q8IVF6	583	1.1944304167044	1.19659841752054
4222739	Q8IVF6	584	1.11384661272941	1.11866702850578
4222740	Q8IVF6	585	1.20273027448108	1.20462508557611
4222741	Q8IVF6	586	1.89621468098951	1.6967043537815
4222742	Q8IVF6	587	1.88326130683947	1.68417733978928
4222743	Q8IVF6	588	1.91869315415616	1.7184429482682
4222744	Q8IVF6	589	1.94838649283942	1.74715893105787
4222745	Q8IVF6	59	1.3331827836374	1.11555701553449
4222746	Q8IVF6	590	1.93763061528958	1.7367570830911
4222747	Q8IVF6	591	1.96684709671087	1.76501190436998
4222748	Q8IVF6	592	1.93982188180138	1.73887622409143
4222749	Q8IVF6	593	1.91300877963399	1.71294567486658
4222750	Q8IVF6	594	1.96552037818606	1.7637288547698
4222751	Q8IVF6	595	1.97128777942221	1.76930642206209
4222752	Q8IVF6	596	2.05362058749125	1.84892924672171
4222753	Q8IVF6	597	1.8920208056949	1.69264851984289
4222754	Q8IVF6	598	1.96463338951603	1.76287106132142
4222755	Q8IVF6	599	2.0287409878425	1.82486855880283
4222756	Q8IVF6	6	1.05791939506542	0.819426399846424
4222757	Q8IVF6	60	1.60444824933413	1.30912050349519
4222758	Q8IVF6	600	1.84585031658494	1.64799773183905
4222759	Q8IVF6	601	1.95204881895211	1.75070071174963
4222760	Q8IVF6	602	1.84068496480987	1.64300239755692
4222761	Q8IVF6	603	2.10700305134362	1.90055462740412
4222762	Q8IVF6	604	2.03023493216902	1.82631332996942
4222763	Q8IVF6	605	2.02029549879583	1.81670105292882
4222764	Q8IVF6	606	2.23507560470585	1.95563839605598
4222765	Q8IVF6	607	2.18593839414793	2.06443613856549
4222766	Q8IVF6	608	2.12433724380808	2.02454728109872
4222767	Q8IVF6	609	2.11233154889147	1.97985888616043
4222768	Q8IVF6	61	1.61766697033676	1.4782217328112
4222769	Q8IVF6	610	2.01281188664454	2.02852355926982
4222770	Q8IVF6	611	2.06955453538939	2.07079535548829
4222771	Q8IVF6	612	2.14820238073381	1.93538400182375
4222772	Q8IVF6	613	2.04006238012436	1.8779171407458
4222773	Q8IVF6	614	1.95325658831857	1.79396856055653
4222774	Q8IVF6	615	1.91633730091729	1.75826447106592
4222775	Q8IVF6	616	2.01560999922486	1.85426960967607
4222776	Q8IVF6	617	1.8747342312385	1.71803076593638
4222777	Q8IVF6	618	2.04038478202114	1.87822893078794
4222778	Q8IVF6	619	1.86568064079779	1.70927517431857
4222779	Q8IVF6	62	1.71649036164803	1.59347704509358
4222780	Q8IVF6	620	1.90804896316336	1.7502489438517
4222781	Q8IVF6	621	1.97472245735037	1.81472788076158
4222782	Q8IVF6	622	1.94283734717566	1.78389226861332
4222783	Q8IVF6	623	1.92740231590626	1.76896528121664
4222784	Q8IVF6	624	1.88078900973706	1.72388625147187
4222785	Q8IVF6	625	1.96940734090869	1.80958771131507
4222786	Q8IVF6	626	1.95716120135518	1.79774465330095
4222787	Q8IVF6	627	1.92148240302054	1.76324022219395
4222788	Q8IVF6	628	1.96362205140775	1.80399284455002
4222789	Q8IVF6	629	1.85196351173369	1.69600954439632
4222790	Q8IVF6	63	1.57611973958603	1.42464885307742
4222791	Q8IVF6	630	1.88178803497384	1.72485239380472
4222792	Q8IVF6	631	1.83531607458866	1.67991005744915
4222793	Q8IVF6	632	1.91838111761154	1.76024101555772
4222794	Q8IVF6	633	1.95929076153119	1.79980411902882
4222795	Q8IVF6	634	1.89181603102409	1.7345503184829
4222796	Q8IVF6	635	1.86091172260405	1.7046632250111
4222797	Q8IVF6	636	1.39394900932034	1.17432312161364
4222798	Q8IVF6	637	1.34714083744088	1.12905564016115
4222799	Q8IVF6	638	1.38306142658795	1.16379390353885
4222800	Q8IVF6	639	1.37455934434629	1.1555716672342
4222801	Q8IVF6	64	1.64373832699891	1.63495042232448
4222802	Q8IVF6	640	1.58741684344038	1.29264968612616
4222803	Q8IVF6	641	1.45691218262785	1.32275818704936
4222804	Q8IVF6	642	1.56890304508715	1.45074756332178
4222805	Q8IVF6	643	1.55038822996585	1.39976429579381
4222806	Q8IVF6	644	1.45741981787267	1.45476458473517
4222807	Q8IVF6	645	1.37326764907784	1.36077911467646
4222808	Q8IVF6	646	1.52588083482959	1.29689853310951
4222809	Q8IVF6	647	1.30422261185744	1.12964990062305
4222810	Q8IVF6	648	1.27666281522759	1.10299723437519
4222811	Q8IVF6	649	1.2993347376657	1.12492291075286
4222812	Q8IVF6	65	1.7542032425144	1.72917621753457
4222813	Q8IVF6	650	1.32440929062971	1.14917213510091
4222814	Q8IVF6	651	1.35606389823846	1.17978483167245
4222815	Q8IVF6	652	1.95008301623734	1.71217194918868
4222816	Q8IVF6	653	1.95457564014838	1.71651669843652
4222817	Q8IVF6	654	1.98214859519775	1.74318208999467
4222818	Q8IVF6	655	2.14013994127945	1.82719987465547
4222819	Q8IVF6	656	1.91064269232608	1.7615741273124
4222820	Q8IVF6	657	2.1362330855883	1.99942390716721
4222821	Q8IVF6	658	2.10504268225967	1.93618226826869
4222822	Q8IVF6	659	2.07056003575273	2.04774326450977
4222823	Q8IVF6	66	1.51621023914934	1.28754624497236
4222824	Q8IVF6	660	1.98642692354241	1.95377622378832
4222825	Q8IVF6	661	2.10653326501647	1.85845876034083
4222826	Q8IVF6	662	1.93994198813363	1.74446454606069
4222827	Q8IVF6	663	1.87242676810124	1.67917158870174
4222828	Q8IVF6	664	1.57039443153088	1.27618756670449
4222829	Q8IVF6	665	1.46988737231741	1.33530629852287
4222830	Q8IVF6	666	1.58863450502669	1.46982956248944
4222831	Q8IVF6	667	1.51243859896038	1.36306377644662
4222832	Q8IVF6	668	1.47173223931769	1.46860591299662
4222833	Q8IVF6	669	1.27937596414415	1.26997787344826
4222834	Q8IVF6	67	1.38671599858182	1.20942801849346
4222835	Q8IVF6	670	1.54164892881831	1.31214762047002
4222836	Q8IVF6	671	1.96093177646697	1.75929128682234
4222837	Q8IVF6	672	1.92153547741717	1.72119171649249
4222838	Q8IVF6	673	1.83523895247065	1.6377356406498
4222839	Q8IVF6	674	1.9602302657123	1.75861286628592
4222840	Q8IVF6	675	1.95920055010214	1.75761704375295
4222841	Q8IVF6	676	1.85672428824043	1.65851378684537
4222842	Q8IVF6	677	1.90615387707548	1.70631640134517
4222843	Q8IVF6	678	1.98324232679274	1.7808674856465
4222844	Q8IVF6	679	1.95649566239	1.75500118738805
4222845	Q8IVF6	68	1.45027919823633	1.2708990361788
4222846	Q8IVF6	680	1.79737211671959	1.6011151913522
4222847	Q8IVF6	681	1.96787501752754	1.76600599118505
4222848	Q8IVF6	682	1.85534568394206	1.65718055929127
4222849	Q8IVF6	683	1.93652968297778	1.73569238795339
4222850	Q8IVF6	684	1.94380964779688	1.74273273281608
4222851	Q8IVF6	685	1.86554688953698	1.667045992324
4222852	Q8IVF6	686	1.95231524538618	1.75095836876075
4222853	Q8IVF6	687	1.93892443963425	1.73800832122268
4222854	Q8IVF6	688	1.81899035557338	1.62202186612834
4222855	Q8IVF6	689	1.92349311713389	1.72308492052096
4222856	Q8IVF6	69	1.63637867560094	1.45087305143435
4222857	Q8IVF6	690	1.87572619198741	1.67689024315397
4222858	Q8IVF6	691	1.95503419081491	1.75358782013267
4222859	Q8IVF6	692	1.92110886867219	1.72077914956934
4222860	Q8IVF6	693	1.89681114577586	1.69728118593642
4222861	Q8IVF6	694	1.92562640672914	1.72514799291426
4222862	Q8IVF6	695	2.1725876374329	1.89520721949101
4222863	Q8IVF6	696	2.1330597551945	2.01329799939139
4222864	Q8IVF6	697	2.21236571166859	2.10967829297475
4222865	Q8IVF6	698	2.08569182970506	1.95409601301779
4222866	Q8IVF6	699	2.09986648032135	2.11271275201946
4222867	Q8IVF6	7	0.971126612060238	0.735490400273237
4222868	Q8IVF6	70	1.67182279451888	1.4851505275949
4222869	Q8IVF6	700	2.10914502635761	2.10908272591185
4222870	Q8IVF6	701	2.1607000502014	1.94747031064777
4222871	Q8IVF6	702	1.99371703350799	1.83309725066833
4222872	Q8IVF6	703	2.01950288111262	1.85803435740227
4222873	Q8IVF6	704	1.92029383896916	1.76209077971434
4222874	Q8IVF6	705	1.87866307595101	1.72183029277138
4222875	Q8IVF6	706	1.84034419890044	1.68477268110833
4222876	Q8IVF6	707	1.94568022140419	1.78664156967005
4222877	Q8IVF6	708	2.00741132538625	1.84634079509045
4222878	Q8IVF6	709	1.96919812907585	1.80938538568725
4222879	Q8IVF6	71	2.19559329757254	1.79660714040511
4222880	Q8IVF6	710	1.8014910565336	1.64719838946562
4222881	Q8IVF6	711	1.99665759102281	1.83594101976712
4222882	Q8IVF6	712	1.9898410515894	1.82934884664901
4222883	Q8IVF6	713	1.82917031848019	1.67396658883072
4222884	Q8IVF6	714	1.90588322517251	1.74815449110134
4222885	Q8IVF6	715	1.86651104263892	1.71007824349287
4222886	Q8IVF6	716	1.92857217363466	1.77009663309167
4222887	Q8IVF6	717	1.83464526750966	1.67926132997727
4222888	Q8IVF6	718	1.94626361315895	1.78720575909206
4222889	Q8IVF6	719	1.93015450055079	1.77162687773597
4222890	Q8IVF6	72	2.504929994026	2.2520796254921
4222891	Q8IVF6	720	1.87362584477568	1.71695886200096
4222892	Q8IVF6	721	1.84912848305975	1.69326783065783
4222893	Q8IVF6	722	1.85792580395444	1.70177558783873
4222894	Q8IVF6	723	1.33442971748313	1.13940177636792
4222895	Q8IVF6	724	1.55951743951634	1.28830746055479
4222896	Q8IVF6	725	1.44235868921726	1.33132259150383
4222897	Q8IVF6	726	1.48161628455714	1.38897271528877
4222898	Q8IVF6	727	1.5274598146792	1.40022943882727
4222899	Q8IVF6	728	1.37851618285787	1.40109693173961
4222900	Q8IVF6	729	1.29645901208042	1.30913750286317
4222901	Q8IVF6	73	2.48354634418587	2.25108450996904
4222902	Q8IVF6	730	1.43738434921225	1.2339537780762
4222903	Q8IVF6	731	1.32310626062191	1.17055086411107
4222904	Q8IVF6	732	1.53386010213167	1.61349149268256
4222905	Q8IVF6	733	1.58733580382943	1.68489173402181
4222906	Q8IVF6	734	1.55834976500179	1.62378190299266
4222907	Q8IVF6	735	1.37686922452582	1.40153377272478
4222908	Q8IVF6	736	1.36329434331289	1.35532784123867
4222909	Q8IVF6	737	1.3384676081058	1.47622692457271
4222910	Q8IVF6	738	1.29999602865926	1.42641846780106
4222911	Q8IVF6	739	1.48987737516582	1.35341873075581
4222912	Q8IVF6	74	2.32386637548912	2.06358253823555
4222913	Q8IVF6	740	1.5252529805309	1.3876299484863
4222914	Q8IVF6	741	1.48194903482921	1.34575135164815
4222915	Q8IVF6	742	1.51526124660657	1.37796709236659
4222916	Q8IVF6	743	1.48611867737107	1.34978375045478
4222917	Q8IVF6	744	1.54182626737944	1.40365772579311
4222918	Q8IVF6	745	1.54823280057285	1.40985338802179
4222919	Q8IVF6	746	1.61264103852903	1.47214162958303
4222920	Q8IVF6	747	1.55714567642244	1.41847289666761
4222921	Q8IVF6	748	1.52708860301628	1.38940515147916
4222922	Q8IVF6	749	1.57409510154103	1.43486443165772
4222923	Q8IVF6	75	2.46926840339096	2.34910730694255
4222924	Q8IVF6	750	1.52870262431078	1.39096604728173
4222925	Q8IVF6	751	1.53898844687488	1.40091331211708
4222926	Q8IVF6	752	1.53739877811695	1.39937596728762
4222927	Q8IVF6	753	1.64463715592784	1.50308459515392
4222928	Q8IVF6	754	1.53469073193818	1.39675705641699
4222929	Q8IVF6	755	1.53109880754114	1.39328336016923
4222930	Q8IVF6	756	1.64831867088766	1.50664493309213
4222931	Q8IVF6	757	1.63885053227215	1.49748843814781
4222932	Q8IVF6	758	1.61083228347014	1.47039240967565
4222933	Q8IVF6	759	1.52558394269445	1.38795001703412
4222934	Q8IVF6	76	2.37210133103055	2.24253531871608
4222935	Q8IVF6	760	1.5741089044874	1.43487778028028
4222936	Q8IVF6	761	1.51888078836165	1.38146749694737
4222937	Q8IVF6	762	1.53208574861204	1.39423781608639
4222938	Q8IVF6	763	1.56863040229382	1.42957960292198
4222939	Q8IVF6	764	1.53081571513125	1.39300958574268
4222940	Q8IVF6	765	1.49814327065309	1.36141255439032
4222941	Q8IVF6	766	1.52334285561883	1.38578269531324
4222942	Q8IVF6	767	1.69474301869648	1.55154122403874
4222943	Q8IVF6	768	1.49579285668396	1.35913950426935
4222944	Q8IVF6	769	1.61131841786477	1.47086254296238
4222945	Q8IVF6	77	2.2749094247297	1.93707197676392
4222946	Q8IVF6	770	1.53337720128792	1.39548676061263
4222947	Q8IVF6	771	1.63711266097799	1.49580776886686
4222948	Q8IVF6	772	1.58325588984626	1.44372369272362
4222949	Q8IVF6	773	1.48917519112605	1.35273965909546
4222950	Q8IVF6	774	1.73157320949276	1.58715914953805
4222951	Q8IVF6	775	1.49535552234704	1.35871656478698
4222952	Q8IVF6	776	1.55074663367625	1.41228447833815
4222953	Q8IVF6	777	1.64160054535211	1.50014793457958
4222954	Q8IVF6	778	1.64536328843176	1.50378682701501
4222955	Q8IVF6	779	1.5276985696742	1.3899950410917
4222956	Q8IVF6	78	1.65851245961298	1.41655897682966
4222957	Q8IVF6	780	1.52914686705707	1.39139566778325
4222958	Q8IVF6	781	1.51493255197401	1.37764921671399
4222959	Q8IVF6	782	1.54762113578463	1.40926185617288
4222960	Q8IVF6	783	1.52961354288512	1.39184698298191
4222961	Q8IVF6	784	1.51936994306929	1.38194055113355
4222962	Q8IVF6	785	1.55597073988578	1.41733663315323
4222963	Q8IVF6	786	1.58409133245748	1.44453163675111
4222964	Q8IVF6	787	1.58294668646586	1.44342466676884
4222965	Q8IVF6	788	1.51930120122407	1.38187407192536
4222966	Q8IVF6	789	1.57526871545158	1.43599941608021
4222967	Q8IVF6	79	1.88498629993528	1.60250056603224
4222968	Q8IVF6	790	1.55809886937054	1.41939471528103
4222969	Q8IVF6	791	1.6738263883374	1.53131306432196
4222970	Q8IVF6	792	1.61561803097264	1.47502063435537
4222971	Q8IVF6	793	1.57841204890564	1.43903928675059
4222972	Q8IVF6	794	1.57595659593605	1.43666465498663
4222973	Q8IVF6	795	1.66712410010934	1.52483138183211
4222974	Q8IVF6	796	1.58105299017903	1.44159330147303
4222975	Q8IVF6	797	1.46720481421855	1.33149243688551
4222976	Q8IVF6	798	1.69009678037736	1.54704791659925
4222977	Q8IVF6	799	1.61663138985317	1.47600063854027
4222978	Q8IVF6	8	1.01477652257862	0.777703574500193
4222979	Q8IVF6	80	1.58310160679595	1.45546105086139
4222980	Q8IVF6	800	1.60470002707954	1.46446199643203
4222981	Q8IVF6	801	1.62949635018494	1.488442148854
4222982	Q8IVF6	802	1.61693776149614	1.47629692596421
4222983	Q8IVF6	803	1.51192193651231	1.37473769562482
4222984	Q8IVF6	804	1.52965564901678	1.39188770319074
4222985	Q8IVF6	805	1.67592343788216	1.53334108950562
4222986	Q8IVF6	806	1.66533873627601	1.52310478322836
4222987	Q8IVF6	807	1.51185910379064	1.37467693104144
4222988	Q8IVF6	808	1.4505378169029	1.31537403359052
4222989	Q8IVF6	809	1.5074230218925	1.37038686272682
4222990	Q8IVF6	81	1.99391583090275	1.75456200727482
4222991	Q8IVF6	810	1.62721674213057	1.48623757407193
4222992	Q8IVF6	811	1.59264029191311	1.45279920730679
4222993	Q8IVF6	812	1.38992488567669	1.25675617628285
4222994	Q8IVF6	813	1.48067275428377	1.34451707986186
4222995	Q8IVF6	814	1.50364650829869	1.36673465303353
4222996	Q8IVF6	815	1.56783898438225	1.42881423452166
4222997	Q8IVF6	816	1.59270674652731	1.45286347456814
4222998	Q8IVF6	817	1.47733710826925	1.34129122659668
4222999	Q8IVF6	818	1.59759387028076	1.45758973870071
4223000	Q8IVF6	819	1.63613023875295	1.49485768305781
4223001	Q8IVF6	82	1.97849021580644	1.73964412611801
4223002	Q8IVF6	820	1.56541907863637	1.42647397994495
4223003	Q8IVF6	821	1.5629159900965	1.42405328053493
4223004	Q8IVF6	822	1.43650813975994	1.30180614310574
4223005	Q8IVF6	823	1.56885768798984	1.42979940751199
4223006	Q8IVF6	824	1.51263238196109	1.37542475677
4223007	Q8IVF6	825	1.52996323636091	1.39218516630105
4223008	Q8IVF6	826	1.56129119129952	1.42248196197125
4223009	Q8IVF6	827	1.463865564808	1.32826309883004
4223010	Q8IVF6	828	1.54152664353672	1.40336796406565
4223011	Q8IVF6	829	1.55142761072387	1.41294304103426
4223012	Q8IVF6	83	2.21770059496139	1.97098089845601
4223013	Q8IVF6	830	1.49323687272792	1.35666765049517
4223014	Q8IVF6	831	1.48386858129863	1.34760771626811
4223015	Q8IVF6	832	1.54188227628787	1.40371189116898
4223016	Q8IVF6	833	1.58768782422201	1.4480097500315
4223017	Q8IVF6	834	1.77571661196037	1.56107629431004
4223018	Q8IVF6	835	1.67324482542017	1.61829496777855
4223019	Q8IVF6	836	1.79397456269908	1.75473557890865
4223020	Q8IVF6	837	1.79609386423925	1.72370725633487
4223021	Q8IVF6	838	1.68941425472436	1.76544765175643
4223022	Q8IVF6	839	1.58968102178815	1.65639396809933
4223023	Q8IVF6	84	2.53046509135073	2.20467747700209
4223024	Q8IVF6	840	1.64598318746454	1.49937244255026
4223025	Q8IVF6	841	1.50889323429537	1.41390851626067
4223026	Q8IVF6	842	1.52525182408666	1.42972866326135
4223027	Q8IVF6	843	1.54988415333621	1.4535502196833
4223028	Q8IVF6	844	1.5803314445194	1.48299533863524
4223029	Q8IVF6	845	1.51623860107538	1.42101211037949
4223030	Q8IVF6	846	1.51877815393574	1.42346807388732
4223031	Q8IVF6	847	1.58794789327604	1.49036109207061
4223032	Q8IVF6	848	1.54804892497821	1.45177539784512
4223033	Q8IVF6	849	1.60435845302528	1.50623149843869
4223034	Q8IVF6	85	2.119354832683	1.96341651002377
4223035	Q8IVF6	850	1.58053161600007	1.48318892147397
4223036	Q8IVF6	851	1.55705648882202	1.46048647783094
4223037	Q8IVF6	852	1.65795122988541	1.55806026967868
4223038	Q8IVF6	853	1.56737996607011	1.47047015794681
4223039	Q8IVF6	854	1.53062777866904	1.43492766836186
4223040	Q8IVF6	855	1.60821928948132	1.50996525550818
4223041	Q8IVF6	856	1.50056419627012	1.40585362842408
4223042	Q8IVF6	857	1.54782241423467	1.45155634270004
4223043	Q8IVF6	858	1.54533164841478	1.44914756040783
4223044	Q8IVF6	859	1.48469124172144	1.39050313198772
4223045	Q8IVF6	86	2.31208502515718	2.16948768221307
4223046	Q8IVF6	860	1.49905285472275	1.40439203266597
4223047	Q8IVF6	861	1.51438095312793	1.41921560689238
4223048	Q8IVF6	862	1.49842391294091	1.40378379249548
4223049	Q8IVF6	863	1.59711277956852	1.49922431623855
4223050	Q8IVF6	864	1.56720078709825	1.4702968766487
4223051	Q8IVF6	865	1.5484606273215	1.45217354901063
4223052	Q8IVF6	866	1.53997486735025	1.44396709772904
4223053	Q8IVF6	867	1.61717258359403	1.51862385205045
4223054	Q8IVF6	868	1.48360243626947	1.38945016455439
4223055	Q8IVF6	869	1.47087625352767	1.37714286396789
4223056	Q8IVF6	87	2.53851448655927	2.35538635322708
4223057	Q8IVF6	870	1.61854944497777	1.51995539405794
4223058	Q8IVF6	871	1.58795744392879	1.49037032836374
4223059	Q8IVF6	872	1.56703668593739	1.47013817687562
4223060	Q8IVF6	873	1.53758637378449	1.44165722140092
4223061	Q8IVF6	874	1.57442740663096	1.47728563208446
4223062	Q8IVF6	875	1.39361126682855	1.30242105339739
4223063	Q8IVF6	876	1.60119494394873	1.50317211622619
4223064	Q8IVF6	877	1.57201701302457	1.47495457655529
4223065	Q8IVF6	878	1.51776718705746	1.42249038297195
4223066	Q8IVF6	879	1.54776288871171	1.45149877645898
4223067	Q8IVF6	88	2.31890392316253	2.28791291578582
4223068	Q8IVF6	880	1.57126357481589	1.47422593775639
4223069	Q8IVF6	881	1.61633710576346	1.51781587396285
4223070	Q8IVF6	882	1.50592309486666	1.41103613893633
4223071	Q8IVF6	883	1.51183335410202	1.41675186205846
4223072	Q8IVF6	884	1.58584424339623	1.48832668380186
4223073	Q8IVF6	885	1.581224673983	1.48385916746155
4223074	Q8IVF6	886	1.55027052675602	1.45392387562654
4223075	Q8IVF6	887	1.56464787007653	1.46782798886073
4223076	Q8IVF6	888	1.51299346455739	1.41787378749184
4223077	Q8IVF6	889	1.49599781333948	1.4014375479339
4223078	Q8IVF6	89	1.96599586818565	1.93401765637837
4223079	Q8IVF6	890	1.59085440685081	1.49317193778525
4223080	Q8IVF6	891	1.60958353397479	1.51128459591019
4223081	Q8IVF6	892	1.54288019068821	1.4467767923835
4223082	Q8IVF6	893	1.51273796150742	1.41762669432175
4223083	Q8IVF6	894	1.44127865210301	1.34851946724607
4223084	Q8IVF6	895	1.64887309469028	1.54928094119675
4223085	Q8IVF6	896	1.53788068666259	1.4419418469741
4223086	Q8IVF6	897	1.50639924625295	1.41149661780534
4223087	Q8IVF6	898	1.52695421365498	1.43137501869704
4223088	Q8IVF6	899	1.50287221728522	1.4080856809546
4223089	Q8IVF6	9	1.22946285046499	0.916550226306249
4223090	Q8IVF6	90	2.24209073383371	1.98955435666601
4223091	Q8IVF6	900	1.42901532708819	1.33665978942991
4223092	Q8IVF6	901	1.5516161060052	1.45522516515057
4223093	Q8IVF6	902	1.53408326290738	1.43826941537713
4223094	Q8IVF6	903	1.56599075308144	1.46912667088732
4223095	Q8IVF6	904	1.50654292804299	1.41163557031095
4223096	Q8IVF6	905	1.57879745984104	1.48151184504452
4223097	Q8IVF6	906	1.51075863727859	1.41571251952664
4223098	Q8IVF6	907	1.49775821890769	1.40314000977354
4223099	Q8IVF6	908	1.5487695844198	1.45247233678967
4223100	Q8IVF6	909	1.50550820007259	1.41063490039953
4223101	Q8IVF6	91	1.46698648620981	1.24495657081015
4223102	Q8IVF6	910	1.54348338775548	1.4473601352264
4223103	Q8IVF6	911	1.58963286801384	1.49199060588473
4223104	Q8IVF6	912	1.6859505197796	1.58513796327525
4223105	Q8IVF6	913	1.44243694350407	1.34963963349929
4223106	Q8IVF6	914	1.51697375901392	1.42172307060313
4223107	Q8IVF6	915	1.55482044558868	1.45832403393433
4223108	Q8IVF6	916	1.52570695854497	1.43016881697431
4223109	Q8IVF6	917	1.57410311441768	1.47697201394558
4223110	Q8IVF6	918	1.5641365491561	1.46733349806238
4223111	Q8IVF6	919	1.62472714003642	1.52592975035638
4223112	Q8IVF6	92	1.63805672989552	1.41039603943661
4223113	Q8IVF6	920	1.52358368926776	1.42811543508039
4223114	Q8IVF6	921	1.46753320454422	1.37390985140242
4223115	Q8IVF6	922	1.57055562595059	1.47354129101967
4223116	Q8IVF6	923	1.53150714488262	1.43577809024687
4223117	Q8IVF6	924	1.49310477731212	1.39863973615336
4223118	Q8IVF6	925	1.57305952478899	1.47596277405724
4223119	Q8IVF6	926	1.63432572974676	1.53521240259927
4223120	Q8IVF6	927	1.40442269245804	1.31287662107942
4223121	Q8IVF6	928	1.48055461038807	1.38650265782604
4223122	Q8IVF6	929	1.5328954658588	1.43712071465443
4223123	Q8IVF6	93	1.42330899529471	1.20271672399491
4223124	Q8IVF6	930	1.57208006035627	1.47501554868481
4223125	Q8IVF6	931	1.5351372118404	1.43928867359341
4223126	Q8IVF6	932	1.54654009071948	1.45031622684828
4223127	Q8IVF6	933	1.46612751095642	1.37255042620253
4223128	Q8IVF6	934	1.53089506861072	1.43518616045826
4223129	Q8IVF6	935	1.41416145646545	1.32229483378405
4223130	Q8IVF6	936	1.47223234299865	1.37845431776987
4223131	Q8IVF6	937	1.52228312415405	1.4268576780521
4223132	Q8IVF6	938	1.5326299219356	1.43686391110635
4223133	Q8IVF6	939	0.577263775092168	0.51279589857438
4223134	Q8IVF6	94	1.73734246262986	1.43764050532304
4223135	Q8IVF6	940	0.37468204236867	0.537940658882147
4223136	Q8IVF6	941	0.696059581997831	0.70964495057247
4223137	Q8IVF6	942	0.235770058749606	0.243707019401849
4223138	Q8IVF6	943	0.204966756650615	0.213917607629221
4223139	Q8IVF6	944	0.251022239492811	0.258457174795246
4223140	Q8IVF6	945	0.249791594805799	0.257267036763635
4223141	Q8IVF6	946	0.246658880620506	0.254237435828913
4223142	Q8IVF6	947	0.243208586676143	0.250900708269156
4223143	Q8IVF6	948	0.260800912602957	0.267913982994961
4223144	Q8IVF6	949	0.255676915127683	0.262958641836332
4223145	Q8IVF6	95	1.8238295551883	1.67759847860666
4223146	Q8IVF6	950	0.162191561459057	0.172550357484389
4223147	Q8IVF6	951	0.22862544583649	0.236797571338753
4223148	Q8IVF6	952	0.264008700135879	0.271016186238958
4223149	Q8IVF6	953	0.257264134493543	0.264493617895428
4223150	Q8IVF6	954	0.25525365196799	0.262549310378563
4223151	Q8IVF6	955	0.253590496000256	0.260940897169949
4223152	Q8IVF6	956	0.262036485339119	0.269108886869042
4223153	Q8IVF6	957	0.221501505544165	0.229908115457377
4223154	Q8IVF6	958	0.228684622586488	0.236854800286721
4223155	Q8IVF6	959	0.24520854646943	0.252834839409365
4223156	Q8IVF6	96	1.66819720243329	1.5467734546465
4223157	Q8IVF6	960	0.23733789011429	0.245223245615601
4223158	Q8IVF6	961	0.240967419406811	0.248733308994139
4223159	Q8IVF6	962	0.26141909284504	0.268511815841645
4223160	Q8IVF6	963	0.184270597295868	0.193902662116265
4223161	Q8IVF6	964	0.248086305341726	0.255617876882219
4223162	Q8IVF6	965	0.259220386688054	0.266385480071962
4223163	Q8IVF6	966	0.260954254377768	0.268062277527058
4223164	Q8IVF6	967	0.264031294998623	0.271038037392061
4223165	Q8IVF6	968	0.22792976211133	0.236124786035226
4223166	Q8IVF6	969	0.228057324458975	0.236248149669697
4223167	Q8IVF6	97	1.61754073885366	1.46470648064124
4223168	Q8IVF6	970	0.223558529306256	0.231897432306528
4223169	Q8IVF6	971	0.244770975257013	0.252411670848259
4223170	Q8IVF6	972	0.253622816852391	0.260972154181616
4223171	Q8IVF6	973	0.24329626918606	0.25098550471029
4223172	Q8IVF6	974	0.263237100965795	0.270269984246484
4223173	Q8IVF6	975	0.230180127079738	0.238301080267161
4223174	Q8IVF6	976	0.233561125297529	0.241570792968371
4223175	Q8IVF6	977	0.230276652434732	0.238394428491231
4223176	Q8IVF6	978	0.248521807860487	0.256039044840696
4223177	Q8IVF6	979	0.25900473668123	0.266176928182577
4223178	Q8IVF6	98	1.9858288548294	1.96578104445417
4223179	Q8IVF6	980	0.234765200782357	0.242735236322775
4223180	Q8IVF6	981	0.238382411282231	0.246233386381582
4223181	Q8IVF6	982	0.167475590486138	0.177660462758179
4223182	Q8IVF6	983	0.252333579828623	0.259725352379325
4223183	Q8IVF6	984	0.250182205696699	0.257644790701655
4223184	Q8IVF6	985	0.210489468762178	0.219258539736576
4223185	Q8IVF6	986	0.252620776306799	0.260003095788799
4223186	Q8IVF6	987	0.24332825228712	0.251016435087955
4223187	Q8IVF6	988	0.231438025212578	0.23951757469775
4223188	Q8IVF6	989	0.214206756070858	0.222853472577203
4223189	Q8IVF6	99	1.40772063062749	1.39409807674355
4223190	Q8IVF6	990	0.25156891203017	0.258985853612466
4223191	Q8IVF6	991	0.253140548732068	0.260505759910803
4223192	Q8IVF6	992	0.185406222445316	0.195000908177273
4223193	Q8IVG9	1	0.518553567269153	0.447023839491822
4223194	Q8IVG9	10	1.54423768850187	1.16585350474127
4223195	Q8IVG9	11	1.46564759344796	1.24616780410162
4223196	Q8IVG9	12	1.52261044855146	1.32094041923326
4223197	Q8IVG9	13	1.44855067968556	1.21624045946002
4223198	Q8IVG9	14	1.42767819279723	1.34096363707591
4223199	Q8IVG9	15	1.2830276421425	1.1884710886848
4223200	Q8IVG9	16	1.4139628827966	1.10362609132818
4223201	Q8IVG9	17	1.24138604092104	0.983843326856676
4223202	Q8IVG9	18	1.30979206110506	1.04999776369075
4223203	Q8IVG9	19	0.565086550186743	0.501019486883523
4223204	Q8IVG9	2	0.699909730962931	0.281790182564534
4223205	Q8IVG9	20	0.330814315378097	0.495516837609617
4223206	Q8IVG9	21	0.680980286350499	0.695061989764049
4223207	Q8IVG9	22	0.255033163480662	0.262336079267202
4223208	Q8IVG9	23	0.250754826916827	0.258198564101056
4223209	Q8IVG9	24	0.235956623397425	0.243887443276478
4223210	Q8IVG9	3	0.57910239048563	0.244909309734916
4223211	Q8IVG9	4	1.29455108952467	0.993158615355763
4223212	Q8IVG9	5	1.29247842241491	0.991154170059548
4223213	Q8IVG9	6	1.28844555309536	0.987254042586224
4223214	Q8IVG9	7	1.32230504076323	1.01999904561567
4223215	Q8IVG9	8	1.25541707641776	0.955312697830077
4223216	Q8IVG9	9	1.33359485766027	1.0309172583223
4223217	Q8IVH2	1	0.560315895654387	0.486327708509817
4223218	Q8IVH2	10	0.275140672439223	0.210539024413328
4223219	Q8IVH2	100	2.01369524151531	1.70489713574118
4223220	Q8IVH2	101	1.98063591337321	1.82924355735585
4223221	Q8IVH2	102	2.14257774958183	2.00553977166401
4223222	Q8IVH2	103	2.01338391369517	1.84752048203767
4223223	Q8IVH2	104	2.01738031685805	1.99629399048117
4223224	Q8IVH2	105	1.88028328481496	1.85110633672543
4223225	Q8IVH2	106	2.02757309658001	1.78207759996395
4223226	Q8IVH2	107	1.84923423924236	1.65672247670153
4223227	Q8IVH2	108	1.83372622282899	1.64172490646604
4223228	Q8IVH2	109	1.73745698247282	1.54862436702414
4223229	Q8IVH2	11	0.232685535473778	0.16948129778186
4223230	Q8IVH2	110	1.87924114635226	1.68574170681677
4223231	Q8IVH2	111	1.81552214862635	1.62412001915171
4223232	Q8IVH2	112	1.7642289133417	1.57451510010329
4223233	Q8IVH2	113	1.7426469819049	1.55364353768595
4223234	Q8IVH2	114	1.81342460753088	1.62209151859674
4223235	Q8IVH2	115	1.86569571350912	1.67264212173638
4223236	Q8IVH2	116	1.80410164284049	1.61307541917951
4223237	Q8IVH2	117	1.83470208779302	1.64266865084626
4223238	Q8IVH2	118	1.87213613848989	1.67887056020464
4223239	Q8IVH2	119	1.90881338683296	1.71434057734979
4223240	Q8IVH2	12	0.256189163217521	0.192211303894803
4223241	Q8IVH2	120	1.83871417224593	1.64654867758658
4223242	Q8IVH2	121	1.92073841341671	1.72587309182377
4223243	Q8IVH2	122	1.93034592413883	1.73516437144345
4223244	Q8IVH2	123	1.7648161720042	1.57508302915382
4223245	Q8IVH2	124	2.36680370375137	2.15180394439294
4223246	Q8IVH2	125	2.33284160664839	2.11895970931673
4223247	Q8IVH2	126	2.44196981155799	2.22449596064499
4223248	Q8IVH2	127	2.47003434948676	2.25163675463786
4223249	Q8IVH2	128	2.37973955519579	2.16431401243917
4223250	Q8IVH2	129	2.29023155976005	2.07775217162066
4223251	Q8IVH2	13	0.179178275766715	0.117735228898849
4223252	Q8IVH2	130	2.46721708466967	2.24891222005909
4223253	Q8IVH2	131	2.43855121275212	2.22118988497862
4223254	Q8IVH2	132	2.31349360287661	2.10024854486158
4223255	Q8IVH2	133	2.42872985365785	2.21169179580345
4223256	Q8IVH2	134	2.51354583777592	2.29371606280165
4223257	Q8IVH2	135	2.45410519878431	2.23623191174347
4223258	Q8IVH2	136	2.34102224627727	2.12687108328842
4223259	Q8IVH2	137	2.24665949193274	2.03561427789351
4223260	Q8IVH2	138	2.35126245217622	2.13677423293063
4223261	Q8IVH2	139	2.5103973976773	2.22189797544936
4223262	Q8IVH2	14	0.174514385963286	0.113224850973455
4223263	Q8IVH2	140	2.532620889933	2.39970758407852
4223264	Q8IVH2	141	2.63395174775259	2.51738782963859
4223265	Q8IVH2	142	2.57033003571626	2.42278235817711
4223266	Q8IVH2	143	2.54401960906877	2.54224658575707
4223267	Q8IVH2	144	2.45803591514236	2.44648987519495
4223268	Q8IVH2	145	2.51648328655947	2.29154294596487
4223269	Q8IVH2	146	2.37018645783614	2.19717518832172
4223270	Q8IVH2	147	2.39556548629895	2.22171886636112
4223271	Q8IVH2	148	2.39053137013616	2.21685044807263
4223272	Q8IVH2	149	2.53125883151184	2.35294586671198
4223273	Q8IVH2	15	0.193445024296969	0.131532387568995
4223274	Q8IVH2	150	2.44078534409874	2.26545031307318
4223275	Q8IVH2	151	2.44019915139181	2.26488341489231
4223276	Q8IVH2	152	2.37862964786977	2.20534047085468
4223277	Q8IVH2	153	2.40274150676807	2.22865868820088
4223278	Q8IVH2	154	2.38227747982459	2.20886823446361
4223279	Q8IVH2	155	2.37810405880344	2.20483218154629
4223280	Q8IVH2	156	2.43398136796645	2.25887028973527
4223281	Q8IVH2	157	2.36607778721784	2.19320175454851
4223282	Q8IVH2	158	2.37527369948108	2.20209498346775
4223283	Q8IVH2	159	2.26870062756206	2.09902976295771
4223284	Q8IVH2	16	0.169540036664712	0.108414232323549
4223285	Q8IVH2	160	2.3965830314685	2.22270291904338
4223286	Q8IVH2	161	2.29879917973929	2.12813762164397
4223287	Q8IVH2	162	2.17799583108511	2.01131051379018
4223288	Q8IVH2	163	1.75682959754015	1.61280382377664
4223289	Q8IVH2	164	1.87136498854377	1.74325397546626
4223290	Q8IVH2	165	1.82155244378443	1.66200314270324
4223291	Q8IVH2	166	1.61434584461406	1.6065253931517
4223292	Q8IVH2	167	1.52493687062459	1.50745614557951
4223293	Q8IVH2	168	1.72010283488426	1.48472771831629
4223294	Q8IVH2	169	2.26778848052423	2.05604780607397
4223295	Q8IVH2	17	0.307239056581228	0.241580890618752
4223296	Q8IVH2	170	2.30452860605658	2.09157863080646
4223297	Q8IVH2	171	2.17008595421149	1.9615611572659
4223298	Q8IVH2	172	2.22713842668326	2.01673574827716
4223299	Q8IVH2	173	2.19228039304056	1.9830250664019
4223300	Q8IVH2	174	2.18048498628619	1.97161790532214
4223301	Q8IVH2	175	2.26105383356423	2.04953482993946
4223302	Q8IVH2	176	2.35993023603235	2.14515671678306
4223303	Q8IVH2	177	2.35336442558943	2.13880701991365
4223304	Q8IVH2	178	2.31504434588659	2.10174824518362
4223305	Q8IVH2	179	2.39662891421233	2.1806474584023
4223306	Q8IVH2	18	0.262539099035226	0.198352231649738
4223307	Q8IVH2	180	2.47427879299635	2.25574149233924
4223308	Q8IVH2	181	2.42576918272451	2.20882857531907
4223309	Q8IVH2	182	2.44669988917	2.22907034780803
4223310	Q8IVH2	183	2.46242393476835	2.24427683663042
4223311	Q8IVH2	184	2.57588820383915	2.28523315249652
4223312	Q8IVH2	185	2.58660095376245	2.45191089474179
4223313	Q8IVH2	186	2.56560165501641	2.45128747940107
4223314	Q8IVH2	187	2.68039867010528	2.52922808475955
4223315	Q8IVH2	188	2.53010028882706	2.52878541977744
4223316	Q8IVH2	189	2.42875411499439	2.41817188515452
4223317	Q8IVH2	19	0.284822132783523	0.219901819604243
4223318	Q8IVH2	190	2.66318341706991	2.43341444340464
4223319	Q8IVH2	191	2.3605940217578	2.1878984871641
4223320	Q8IVH2	192	2.36413904639035	2.19132682735255
4223321	Q8IVH2	193	2.44887472227252	2.2732734294595
4223322	Q8IVH2	194	2.41591311581017	2.24139675388625
4223323	Q8IVH2	195	2.40155244080922	2.22750876033409
4223324	Q8IVH2	196	2.22843627480595	2.0600907108991
4223325	Q8IVH2	197	2.39349555413675	2.2197170659917
4223326	Q8IVH2	198	2.42928732836871	2.2543307543957
4223327	Q8IVH2	199	2.46531127061136	2.28916896900305
4223328	Q8IVH2	2	0.541726299757544	0.468349988943319
4223329	Q8IVH2	20	0.104803768429545	0.0458087575960913
4223330	Q8IVH2	200	2.41289604982238	2.23847899458997
4223331	Q8IVH2	201	2.41231808248164	2.23792005103745
4223332	Q8IVH2	202	2.1030345036115	1.77332905112164
4223333	Q8IVH2	203	1.91524196337803	1.59171770014166
4223334	Q8IVH2	204	1.92644035162306	1.60254749356928
4223335	Q8IVH2	205	1.99510570876248	1.66895273128592
4223336	Q8IVH2	206	1.92306525404069	1.59928348728415
4223337	Q8IVH2	207	1.89809912360558	1.57513911673873
4223338	Q8IVH2	208	1.69412517246074	1.37787896579724
4223339	Q8IVH2	209	1.86406465503688	1.54222489230275
4223340	Q8IVH2	21	0.175495913166984	0.114174071220785
4223341	Q8IVH2	210	1.84915010210009	1.52780125170049
4223342	Q8IVH2	211	1.77134805999606	1.45256006289742
4223343	Q8IVH2	212	1.78034670232135	1.46126251501638
4223344	Q8IVH2	213	1.87507852829282	1.55287624404998
4223345	Q8IVH2	214	1.90574922344176	1.58253741362876
4223346	Q8IVH2	215	1.95251247037434	1.62776144883845
4223347	Q8IVH2	216	1.81725284796262	1.49695389530786
4223348	Q8IVH2	217	1.94198033504808	1.61757597862261
4223349	Q8IVH2	218	1.89226671896999	1.56949868563313
4223350	Q8IVH2	219	1.88518810839375	1.56265306744077
4223351	Q8IVH2	22	0.200471967161929	0.138328038692187
4223352	Q8IVH2	220	1.84696679490899	1.52568980803991
4223353	Q8IVH2	221	1.87978668185677	1.55742942879474
4223354	Q8IVH2	222	1.79028220284553	1.47087098865765
4223355	Q8IVH2	223	1.79761249745218	1.47796000670352
4223356	Q8IVH2	224	1.82915522368739	1.50846450447561
4223357	Q8IVH2	225	1.74494543829474	1.42702648317892
4223358	Q8IVH2	226	1.92410140085698	1.60028552934016
4223359	Q8IVH2	227	1.89214004407406	1.56937618023991
4223360	Q8IVH2	228	1.83217485980122	1.51138474930227
4223361	Q8IVH2	229	1.81490140705793	1.4946798520529
4223362	Q8IVH2	23	0.123134274983317	0.0635359157421992
4223363	Q8IVH2	230	1.91094757277465	1.58756465935449
4223364	Q8IVH2	231	1.8939770994044	1.57115276891565
4223365	Q8IVH2	232	1.81023451822513	1.49016657381115
4223366	Q8IVH2	233	1.79567297229727	1.47608432099628
4223367	Q8IVH2	234	1.7615838027504	1.44311719606418
4223368	Q8IVH2	235	1.74644970325398	1.42848123527472
4223369	Q8IVH2	236	1.73819469555139	1.42049794105358
4223370	Q8IVH2	237	1.66836561993644	1.35296728864136
4223371	Q8IVH2	238	1.71338055525335	1.39650055789165
4223372	Q8IVH2	239	1.76685512253142	1.44821501041659
4223373	Q8IVH2	24	0.208540198678877	0.146130704463631
4223374	Q8IVH2	240	1.74360969142147	1.42573470239827
4223375	Q8IVH2	241	1.74989046301508	1.43180874246874
4223376	Q8IVH2	242	1.79371543979055	1.47419122064899
4223377	Q8IVH2	243	1.8519216997034	1.53048162220128
4223378	Q8IVH2	244	1.74615668570066	1.42819786239071
4223379	Q8IVH2	245	1.78192547068912	1.46278931824189
4223380	Q8IVH2	246	1.9469815816716	1.62241260927232
4223381	Q8IVH2	247	1.90572524463575	1.58251422408487
4223382	Q8IVH2	248	1.87683122554157	1.55457125128941
4223383	Q8IVH2	249	2.16483193454105	1.76431914221635
4223384	Q8IVH2	25	0.215789016223144	0.153140927263669
4223385	Q8IVH2	250	2.05691777484711	1.81627457817947
4223386	Q8IVH2	251	2.20262420247642	1.9768697721908
4223387	Q8IVH2	252	2.1764700164998	1.91849858360937
4223388	Q8IVH2	253	1.99109325298713	1.88413214093156
4223389	Q8IVH2	254	1.80259017515367	1.68923047077814
4223390	Q8IVH2	255	1.91655201983288	1.58797075657554
4223391	Q8IVH2	256	1.73441332482068	1.45894086725095
4223392	Q8IVH2	257	1.73222879293355	1.45682823920519
4223393	Q8IVH2	258	1.7610054712742	1.48465773351666
4223394	Q8IVH2	259	1.76478536389901	1.48831321102017
4223395	Q8IVH2	26	0.17544639687684	0.11412618475875
4223396	Q8IVH2	260	1.76156194391362	1.48519588986569
4223397	Q8IVH2	261	1.79799551448499	1.52043024989014
4223398	Q8IVH2	262	1.64839429380028	1.37575315162507
4223399	Q8IVH2	263	1.75385068003103	1.47773844214312
4223400	Q8IVH2	264	1.75121366299184	1.47518822248877
4223401	Q8IVH2	265	1.78495331553975	1.50781733476982
4223402	Q8IVH2	266	1.76816797257879	1.49158448117503
4223403	Q8IVH2	267	1.95230564607646	1.66966126531485
4223404	Q8IVH2	268	1.7001639427794	1.42581880321681
4223405	Q8IVH2	269	1.84301025666555	1.56396333236117
4223406	Q8IVH2	27	0.152031288356056	0.0914817842595823
4223407	Q8IVH2	270	1.85108066934372	1.57176810750093
4223408	Q8IVH2	271	1.82545471101991	1.54698562729401
4223409	Q8IVH2	272	1.76279851669575	1.48639176086924
4223410	Q8IVH2	273	1.81790810274964	1.53968741554622
4223411	Q8IVH2	274	1.92411524937794	1.64239875519217
4223412	Q8IVH2	275	1.91663981118801	1.63516937096235
4223413	Q8IVH2	276	1.72227698698851	1.44720399683581
4223414	Q8IVH2	277	1.85314602222973	1.57376547932099
4223415	Q8IVH2	278	1.85148120284429	1.57215545744604
4223416	Q8IVH2	279	1.93811580901474	1.65593848657315
4223417	Q8IVH2	28	0.134786709655644	0.0748048106643105
4223418	Q8IVH2	280	1.96234479329641	1.67936997412211
4223419	Q8IVH2	281	1.97229364670669	1.68899136113938
4223420	Q8IVH2	282	1.7422609029021	1.4665301423921
4223421	Q8IVH2	283	1.74658178036025	1.47070879821953
4223422	Q8IVH2	284	1.78606077458068	1.50888834180944
4223423	Q8IVH2	285	1.82079966152779	1.54248379870119
4223424	Q8IVH2	286	1.77571764607308	1.49888565725503
4223425	Q8IVH2	287	1.75187479475678	1.47582759310943
4223426	Q8IVH2	288	1.94494692229298	1.66254475383817
4223427	Q8IVH2	289	2.04057673778849	1.75502691508118
4223428	Q8IVH2	29	0.212620200236004	0.150076412817483
4223429	Q8IVH2	290	1.9971177324183	1.71299836236171
4223430	Q8IVH2	291	1.94562452772086	1.66320005589136
4223431	Q8IVH2	292	1.92799865193848	1.64615433560309
4223432	Q8IVH2	293	1.89648122016753	1.61567429972826
4223433	Q8IVH2	294	1.94312784999029	1.66078555627894
4223434	Q8IVH2	295	2.06118246030245	1.7749544004809
4223435	Q8IVH2	296	2.03073636860432	1.74551044153299
4223436	Q8IVH2	297	1.77808270603604	1.50117287129712
4223437	Q8IVH2	298	1.82608112917032	1.54759142689837
4223438	Q8IVH2	299	1.79159958738477	1.51424484465521
4223439	Q8IVH2	3	0.270971852738034	0.206507421363582
4223440	Q8IVH2	30	0.169731842408531	0.108599724783565
4223441	Q8IVH2	300	1.83977082910355	1.56083053051928
4223442	Q8IVH2	301	2.03982587711713	1.75430076897999
4223443	Q8IVH2	302	1.88632946222935	1.60585668678324
4223444	Q8IVH2	303	2.07522297464977	1.78853277146359
4223445	Q8IVH2	304	2.58647815645634	2.2208890810004
4223446	Q8IVH2	305	2.39745721401503	2.18299840750054
4223447	Q8IVH2	306	2.34514208404054	2.09326557966966
4223448	Q8IVH2	307	2.41001022945226	2.12292072350929
4223449	Q8IVH2	308	2.35539920426576	2.03049395713253
4223450	Q8IVH2	309	2.7006744776346	2.33132663160995
4223451	Q8IVH2	31	0.184912662912222	0.123280868758893
4223452	Q8IVH2	310	2.31521810513687	2.16549036463827
4223453	Q8IVH2	311	2.61549339599624	2.47556678956405
4223454	Q8IVH2	312	2.39386589848481	2.22815629119836
4223455	Q8IVH2	313	2.29827167905215	2.28061720121794
4223456	Q8IVH2	314	2.35795647284321	2.32573430181303
4223457	Q8IVH2	315	2.35819495328434	2.11449442656895
4223458	Q8IVH2	316	2.2609878044379	1.90611224009112
4223459	Q8IVH2	317	2.2694182398085	2.05917383462437
4223460	Q8IVH2	318	2.12870377790344	1.9706913619108
4223461	Q8IVH2	319	2.12286916858888	1.93197093136454
4223462	Q8IVH2	32	0.181102746294603	0.119596355501941
4223463	Q8IVH2	320	2.18065707217169	2.1327653936242
4223464	Q8IVH2	321	2.25013001670984	2.00234290616896
4223465	Q8IVH2	322	2.37925224551938	2.12721507833561
4223466	Q8IVH2	323	2.32950131998299	2.07910170392822
4223467	Q8IVH2	324	2.57620052232945	2.31768080493045
4223468	Q8IVH2	325	2.53033698487673	2.20455358715118
4223469	Q8IVH2	326	2.56411880005239	2.39354107663731
4223470	Q8IVH2	327	2.71427971612656	2.55844413965871
4223471	Q8IVH2	328	2.68446519380408	2.4965330946592
4223472	Q8IVH2	329	2.50771747143254	2.47051166833484
4223473	Q8IVH2	33	0.176194167239896	0.114849342269098
4223474	Q8IVH2	330	2.23256040398824	2.19180822361962
4223475	Q8IVH2	331	2.64092149378306	2.37525760684158
4223476	Q8IVH2	332	2.60068162698627	2.38345594747031
4223477	Q8IVH2	333	2.02201578540576	1.7680975949285
4223478	Q8IVH2	334	2.08994358789985	1.8007116872736
4223479	Q8IVH2	335	2.10767746947068	1.96277050518481
4223480	Q8IVH2	336	2.53648107835005	2.31589639020198
4223481	Q8IVH2	337	2.5088742306265	2.28919822154661
4223482	Q8IVH2	338	2.39406979991448	2.17817257732146
4223483	Q8IVH2	339	2.44338577985398	2.22586532236118
4223484	Q8IVH2	34	0.176673025670642	0.115312439080227
4223485	Q8IVH2	340	2.50255250095082	2.28308457152887
4223486	Q8IVH2	341	2.576692038565	2.35478380713431
4223487	Q8IVH2	342	2.43264744610338	2.2154804407397
4223488	Q8IVH2	343	2.48943389602346	2.27039776532843
4223489	Q8IVH2	344	2.54998075998504	2.3289517299747
4223490	Q8IVH2	345	2.58326116722854	2.36113671300513
4223491	Q8IVH2	346	2.4496925496655	2.23196450491852
4223492	Q8IVH2	347	2.52813039182384	2.30782056642459
4223493	Q8IVH2	348	2.52680582028607	2.3065395931434
4223494	Q8IVH2	349	2.53677858231703	2.31618410182938
4223495	Q8IVH2	35	0.15670496432583	0.09600162623977
4223496	Q8IVH2	350	2.45903849612478	2.24100282965998
4223497	Q8IVH2	351	2.5214067657346	2.301318248409
4223498	Q8IVH2	352	2.72290322806279	2.42740917892663
4223499	Q8IVH2	353	2.61495494005439	2.47933160990835
4223500	Q8IVH2	354	2.55080560266476	2.43697843893859
4223501	Q8IVH2	355	2.70282208756645	2.55091343569867
4223502	Q8IVH2	356	2.63834754797303	2.63346972166152
4223503	Q8IVH2	357	2.29656552881037	2.2903342847303
4223504	Q8IVH2	358	2.62502242319053	2.39650951819006
4223505	Q8IVH2	359	2.44292612594651	2.2675206311116
4223506	Q8IVH2	36	0.191635602540778	0.129782522908632
4223507	Q8IVH2	360	2.24540734779205	2.07650318121742
4223508	Q8IVH2	361	2.45552298426443	2.27970286398612
4223509	Q8IVH2	362	2.46262864229128	2.28657463936258
4223510	Q8IVH2	363	2.44331982638559	2.26790137290536
4223511	Q8IVH2	364	2.36588201802978	2.19301242910097
4223512	Q8IVH2	365	2.38990718993501	2.21624681275546
4223513	Q8IVH2	366	2.48314039830103	2.30641125116447
4223514	Q8IVH2	367	2.41487731206587	2.24039504361001
4223515	Q8IVH2	368	2.28794743409349	2.11764306107849
4223516	Q8IVH2	369	2.4730499651134	2.29665294446655
4223517	Q8IVH2	37	0.169573409536696	0.108446506727844
4223518	Q8IVH2	370	2.49941548693057	2.32215064544315
4223519	Q8IVH2	371	2.46652747092901	2.29034513810154
4223520	Q8IVH2	372	1.81587925923002	1.58236554230912
4223521	Q8IVH2	373	1.91407906192218	1.67733309965043
4223522	Q8IVH2	374	1.85560649605586	1.62078515760201
4223523	Q8IVH2	375	1.72572420722893	1.49517794278449
4223524	Q8IVH2	376	1.8610890027407	1.62608720764379
4223525	Q8IVH2	377	1.79377404838174	1.56098792421598
4223526	Q8IVH2	378	1.90026080805178	1.66396967344368
4223527	Q8IVH2	379	1.73221343939362	1.50145358194879
4223528	Q8IVH2	38	0.16285900509062	0.101953106825154
4223529	Q8IVH2	380	1.6843709118174	1.45518579060515
4223530	Q8IVH2	381	1.65755012739667	1.42924781198824
4223531	Q8IVH2	382	1.7310422666404	1.50032095833298
4223532	Q8IVH2	383	1.7462787621021	1.51505594472572
4223533	Q8IVH2	384	1.69235068634703	1.46290291094997
4223534	Q8IVH2	385	1.59168001347627	1.36554581209294
4223535	Q8IVH2	386	1.45354685408068	1.23195930401452
4223536	Q8IVH2	387	1.4611111686913	1.23927463929868
4223537	Q8IVH2	388	1.46937277736238	1.2472643172175
4223538	Q8IVH2	389	1.40143974689914	1.18156730165311
4223539	Q8IVH2	39	0.175608026475177	0.114282494320758
4223540	Q8IVH2	390	1.48674459149121	1.26406433828856
4223541	Q8IVH2	391	1.48439282898821	1.26178998402069
4223542	Q8IVH2	392	1.51506691634374	1.29145443415161
4223543	Q8IVH2	393	1.38197574241958	1.16274395465212
4223544	Q8IVH2	394	1.57378764284813	1.34824236863362
4223545	Q8IVH2	395	1.53645627417878	1.31213976152503
4223546	Q8IVH2	396	1.50850895120202	1.28511232435542
4223547	Q8IVH2	397	1.50472910580028	1.28145689252063
4223548	Q8IVH2	398	1.47077108204367	1.24861659671664
4223549	Q8IVH2	399	1.58409100566418	1.35820659638375
4223550	Q8IVH2	4	0.562242624148292	0.488191018758002
4223551	Q8IVH2	40	0.191869819671777	0.130009030785518
4223552	Q8IVH2	400	1.52527247767331	1.30132407955003
4223553	Q8IVH2	401	1.52514120804521	1.3011971306602
4223554	Q8IVH2	402	1.46799086985597	1.24592789518041
4223555	Q8IVH2	403	1.54689678749497	1.3222366254682
4223556	Q8IVH2	404	1.6030346769326	1.37652673693513
4223557	Q8IVH2	405	1.5802762946536	1.35451744654122
4223558	Q8IVH2	406	1.5481504667799	1.32344903991421
4223559	Q8IVH2	407	1.81511389145035	1.51285208847844
4223560	Q8IVH2	408	1.70364338581174	1.56136823558184
4223561	Q8IVH2	409	1.6502597275626	1.52942639155025
4223562	Q8IVH2	41	0.181709976928111	0.120183599146288
4223563	Q8IVH2	410	1.77485864751824	1.61684627219207
4223564	Q8IVH2	411	1.82186938750556	1.80721830106925
4223565	Q8IVH2	412	1.72416642555788	1.70012806205497
4223566	Q8IVH2	413	1.80458041282284	1.56642471777042
4223567	Q8IVH2	414	1.69827152079376	1.51072869435545
4223568	Q8IVH2	415	1.69053208630521	1.50324400326209
4223569	Q8IVH2	416	1.6556583137285	1.46951810049965
4223570	Q8IVH2	417	1.68264950984558	1.49562088171393
4223571	Q8IVH2	418	1.74367944931217	1.55464202144065
4223572	Q8IVH2	419	1.66769691772574	1.48116045398789
4223573	Q8IVH2	42	0.135970639859833	0.0759497718197513
4223574	Q8IVH2	420	1.67786784867501	1.49099660886456
4223575	Q8IVH2	421	1.78016560149273	1.58992723235123
4223576	Q8IVH2	422	1.66587196442432	1.47939556900293
4223577	Q8IVH2	423	1.61500764820462	1.43020545115347
4223578	Q8IVH2	424	1.55784695359321	1.37492620013302
4223579	Q8IVH2	425	1.51601615746971	1.33447226417203
4223580	Q8IVH2	426	1.50644094466915	1.3252122193882
4223581	Q8IVH2	427	1.53916085273819	1.35685515206791
4223582	Q8IVH2	428	1.55424599695204	1.37144376893735
4223583	Q8IVH2	429	1.50527009180395	1.32407990513129
4223584	Q8IVH2	43	0.187719173917547	0.12599500348748
4223585	Q8IVH2	430	1.50103510443762	1.31998431232432
4223586	Q8IVH2	431	1.50214600636046	1.32105864892344
4223587	Q8IVH2	432	1.60283792866395	1.41843629778837
4223588	Q8IVH2	433	1.56378730225589	1.38067102228933
4223589	Q8IVH2	434	1.47636260374549	1.29612390670235
4223590	Q8IVH2	435	1.47513855530782	1.2949401478046
4223591	Q8IVH2	436	1.64911302749099	1.46318825228168
4223592	Q8IVH2	437	1.5909901274824	1.40697846684339
4223593	Q8IVH2	438	1.44411925028	1.26494184283701
4223594	Q8IVH2	439	1.77996738671324	1.58973554180888
4223595	Q8IVH2	44	0.16589898839461	0.104893029114441
4223596	Q8IVH2	440	1.84715557293366	1.65471222966994
4223597	Q8IVH2	441	1.79582710537248	1.60507323801495
4223598	Q8IVH2	442	1.5783409815989	1.3947456674479
4223599	Q8IVH2	443	1.63962291098487	1.45401050284876
4223600	Q8IVH2	444	1.82893802137365	1.6370943086053
4223601	Q8IVH2	445	1.81282917519103	1.62151568490536
4223602	Q8IVH2	446	1.70013188145496	1.51252782126737
4223603	Q8IVH2	447	1.65839799391864	1.47216760414855
4223604	Q8IVH2	448	1.49628167341651	1.31538734042938
4223605	Q8IVH2	449	1.75606819241139	1.56662298920644
4223606	Q8IVH2	45	0.199604373492604	0.137489001858286
4223607	Q8IVH2	450	2.34215208950406	2.09133607351927
4223608	Q8IVH2	451	2.28629390647746	2.03731646193014
4223609	Q8IVH2	452	2.2292927478448	1.98219149576358
4223610	Q8IVH2	453	2.44603429734839	2.19179899971398
4223611	Q8IVH2	454	2.41953707794995	2.16617393598046
4223612	Q8IVH2	455	2.55406368440944	2.22749932264777
4223613	Q8IVH2	456	2.3896012825453	2.22476780116676
4223614	Q8IVH2	457	2.69001896753457	2.53498193332133
4223615	Q8IVH2	458	2.37724391394011	2.19942399960926
4223616	Q8IVH2	459	2.61684587802994	2.57604811471235
4223617	Q8IVH2	46	0.0718315905232673	0.01392185853787
4223618	Q8IVH2	460	2.55115099425252	2.49991240835175
4223619	Q8IVH2	461	2.73345688765298	2.46474719931042
4223620	Q8IVH2	462	2.39166845005345	2.18132243679839
4223621	Q8IVH2	463	2.37549299216312	2.16567939391431
4223622	Q8IVH2	464	2.00041065967975	1.69204981576052
4223623	Q8IVH2	465	2.00344335431245	1.85130029164478
4223624	Q8IVH2	466	2.11634377281316	1.9801692859322
4223625	Q8IVH2	467	2.18349896377075	2.01203619724044
4223626	Q8IVH2	468	2.17680624906349	2.1504724200028
4223627	Q8IVH2	469	2.0101253820242	1.97667468283186
4223628	Q8IVH2	47	0.134455450186269	0.0744844545964747
4223629	Q8IVH2	470	2.2253561779989	1.97335065358372
4223630	Q8IVH2	471	2.08179117016544	1.88162479897798
4223631	Q8IVH2	472	2.63378267171973	2.37336763855068
4223632	Q8IVH2	473	2.61277885166832	2.35305515898926
4223633	Q8IVH2	474	2.44282656340463	2.18869684829526
4223634	Q8IVH2	475	2.62218957614849	2.36215612958384
4223635	Q8IVH2	476	2.84953410588487	2.51324433867486
4223636	Q8IVH2	477	2.69928691523367	2.52426013489687
4223637	Q8IVH2	478	2.65129280842305	2.49753044528158
4223638	Q8IVH2	479	2.67544663480723	2.48781138142569
4223639	Q8IVH2	48	0.153206501485003	0.0926183152622092
4223640	Q8IVH2	480	2.7168176133126	2.67272928150378
4223641	Q8IVH2	481	2.40465949736941	2.35824267736591
4223642	Q8IVH2	482	2.64228871038462	2.37657982152478
4223643	Q8IVH2	483	2.13890479878358	1.87862002770179
4223644	Q8IVH2	484	2.09627007403766	1.80431075709086
4223645	Q8IVH2	485	2.19669813655	2.0463418779503
4223646	Q8IVH2	486	1.99218780580199	1.83595983342378
4223647	Q8IVH2	487	2.71431209123206	2.37759323064488
4223648	Q8IVH2	488	2.57287498819628	2.20773366086366
4223649	Q8IVH2	489	2.32448017879136	2.126945917537
4223650	Q8IVH2	49	0.235721992503261	0.172417809863924
4223651	Q8IVH2	490	2.62569883210614	2.36554987842291
4223652	Q8IVH2	491	2.54421514848065	2.28674822928576
4223653	Q8IVH2	492	2.59888920639307	2.33962269122492
4223654	Q8IVH2	493	2.62980159702149	2.36951760087931
4223655	Q8IVH2	494	2.83267147075696	2.49693673698389
4223656	Q8IVH2	495	2.48389445589282	2.31595731582236
4223657	Q8IVH2	496	2.76502485413695	2.60751900204821
4223658	Q8IVH2	497	2.80641545667765	2.61446936606434
4223659	Q8IVH2	498	2.63274970677677	2.591428469123
4223660	Q8IVH2	499	2.44449571402609	2.39676768541978
4223661	Q8IVH2	5	0.44611298389609	0.375883784249102
4223662	Q8IVH2	50	0.196599123471503	0.13458266960629
4223663	Q8IVH2	500	2.44163525032181	2.1825308677404
4223664	Q8IVH2	501	2.22062814471797	1.9050188448683
4223665	Q8IVH2	502	2.01553336026054	1.86299235518925
4223666	Q8IVH2	503	2.27915017291905	2.13761691529308
4223667	Q8IVH2	504	2.25880546099122	2.08486398199044
4223668	Q8IVH2	505	2.11031687209588	2.08617154009621
4223669	Q8IVH2	506	1.99760040210104	1.96456196247559
4223670	Q8IVH2	507	2.15733015881194	1.90756371001837
4223671	Q8IVH2	508	2.32330919423731	2.07311339192865
4223672	Q8IVH2	509	2.60107359334876	2.34173517910965
4223673	Q8IVH2	51	0.214882271965762	0.152264028482857
4223674	Q8IVH2	510	2.66359421985836	2.40219793993288
4223675	Q8IVH2	511	2.63266659875953	2.37228830111884
4223676	Q8IVH2	512	2.82065925574776	2.48531990389046
4223677	Q8IVH2	513	2.6816062399096	2.50716141879318
4223678	Q8IVH2	514	2.8402104577565	2.68022987240875
4223679	Q8IVH2	515	2.77510435964769	2.58418887342492
4223680	Q8IVH2	516	2.6867459932996	2.64364746850989
4223681	Q8IVH2	517	2.53745444250792	2.48666667844676
4223682	Q8IVH2	518	2.62479476174274	2.35966168599673
4223683	Q8IVH2	519	2.66167839007446	2.44244500281874
4223684	Q8IVH2	52	0.270162156108265	0.20572437588886
4223685	Q8IVH2	520	2.59599291944675	2.37892156868432
4223686	Q8IVH2	521	2.61142828644021	2.3938488807547
4223687	Q8IVH2	522	2.48482407831437	2.12893253424143
4223688	Q8IVH2	523	2.45285392221841	2.06493680812875
4223689	Q8IVH2	524	2.3564143914074	2.11658023018406
4223690	Q8IVH2	525	2.83929276411647	2.40667871603039
4223691	Q8IVH2	526	2.52615012438918	2.26016076496712
4223692	Q8IVH2	527	2.73292707786361	2.47981634918351
4223693	Q8IVH2	528	2.59802654459186	2.3162781980494
4223694	Q8IVH2	529	2.65872434192064	2.5198867749366
4223695	Q8IVH2	53	0.337839050523318	0.271173686120072
4223696	Q8IVH2	530	2.44625567357446	2.30180834140036
4223697	Q8IVH2	531	2.38381563557177	2.13066619170702
4223698	Q8IVH2	532	2.52962617556531	2.23859951216262
4223699	Q8IVH2	533	2.63130294822723	2.36185248484505
4223700	Q8IVH2	534	2.72152993872577	2.46879434674637
4223701	Q8IVH2	535	2.66119811801189	2.37737047987316
4223702	Q8IVH2	536	2.7369248758162	2.59551333917857
4223703	Q8IVH2	537	2.45879771689471	2.31393756351222
4223704	Q8IVH2	538	2.65679710525736	2.29394929823094
4223705	Q8IVH2	539	2.30736349100476	2.11039262532762
4223706	Q8IVH2	54	0.356629822412555	0.289345959973541
4223707	Q8IVH2	540	2.68425968635376	2.26918908074595
4223708	Q8IVH2	541	2.00865726004042	1.77214170270985
4223709	Q8IVH2	542	2.66643337055698	2.42795181201776
4223710	Q8IVH2	543	2.60961226499688	2.33992310515032
4223711	Q8IVH2	544	2.4718269785033	2.35158166658516
4223712	Q8IVH2	545	2.47562840590917	2.34265480114247
4223713	Q8IVH2	546	2.59278344606502	2.24448317842496
4223714	Q8IVH2	547	1.93820615965232	1.7006660542425
4223715	Q8IVH2	548	1.70836628282797	1.47839135426108
4223716	Q8IVH2	549	1.74466422911346	1.51349455407142
4223717	Q8IVH2	55	0.717765969028176	0.760527675582115
4223718	Q8IVH2	550	2.00259875210713	1.76293916527387
4223719	Q8IVH2	551	1.74515730514147	1.51397140050776
4223720	Q8IVH2	552	1.72111840338902	1.49072373892382
4223721	Q8IVH2	553	1.84394013130542	1.60950279111014
4223722	Q8IVH2	554	1.98983468309853	1.68182194732411
4223723	Q8IVH2	555	1.9553295257155	1.8047701291503
4223724	Q8IVH2	556	1.91909024909907	1.78940835963159
4223725	Q8IVH2	557	2.0204337155997	1.85433823979541
4223726	Q8IVH2	558	1.95077484068251	1.93188083277071
4223727	Q8IVH2	559	1.97663321651253	1.94428491155417
4223728	Q8IVH2	56	0.971864062662338	0.665641648826616
4223729	Q8IVH2	560	1.98577024080643	1.74165068469659
4223730	Q8IVH2	561	1.76118121639734	1.57156771806802
4223731	Q8IVH2	562	1.83831898043189	1.64616649350645
4223732	Q8IVH2	563	1.770009190039	1.58010511906107
4223733	Q8IVH2	564	1.83540496627484	1.64334839409112
4223734	Q8IVH2	565	1.77442848497395	1.58437895295521
4223735	Q8IVH2	566	1.70695220319998	1.51912365220236
4223736	Q8IVH2	567	1.74525030219341	1.55616116971777
4223737	Q8IVH2	568	1.79606387597002	1.60530221531105
4223738	Q8IVH2	569	1.96817922825386	1.77934961975453
4223739	Q8IVH2	57	0.942482100506978	0.717176889066567
4223740	Q8IVH2	570	2.04597030548337	1.85458020459179
4223741	Q8IVH2	571	1.95551850635136	1.76710562536457
4223742	Q8IVH2	572	2.02393574694025	1.83327091328401
4223743	Q8IVH2	573	2.24658298220245	1.97981643929324
4223744	Q8IVH2	574	2.16517355452461	2.05740420432982
4223745	Q8IVH2	575	2.22459945718271	2.13455879583477
4223746	Q8IVH2	576	2.18337636159432	2.06161469062424
4223747	Q8IVH2	577	2.18921095255447	2.21216588293529
4223748	Q8IVH2	578	2.07081827043954	2.08506692564976
4223749	Q8IVH2	579	2.16096064378441	1.9607717577317
4223750	Q8IVH2	58	1.95068883197929	1.61465016079755
4223751	Q8IVH2	580	2.04917171029859	1.8997760683601
4223752	Q8IVH2	581	0.964313093711292	0.887105493422574
4223753	Q8IVH2	582	0.731770380676062	0.883275438733249
4223754	Q8IVH2	583	0.999381477569072	1.00298300951783
4223755	Q8IVH2	584	0.669275707898544	0.662943835206759
4223756	Q8IVH2	585	0.652947058485754	0.647152643097378
4223757	Q8IVH2	586	0.638572441434652	0.633251166397478
4223758	Q8IVH2	587	0.487765379863307	0.487407917484374
4223759	Q8IVH2	588	0.517875154219052	0.516526628971268
4223760	Q8IVH2	589	0.603955757665666	0.599773890367682
4223761	Q8IVH2	59	1.85219524935514	1.51939849328726
4223762	Q8IVH2	590	0.53652650231285	0.534564068161885
4223763	Q8IVH2	591	0.449636062245867	0.450533625907939
4223764	Q8IVH2	592	0.467455183584887	0.467766231077624
4223765	Q8IVH2	593	0.454852643295594	0.455578503253757
4223766	Q8IVH2	594	0.453829117676984	0.454588666968847
4223767	Q8IVH2	595	0.411523573905505	0.413675609673125
4223768	Q8IVH2	596	0.456349663361275	0.45702624892158
4223769	Q8IVH2	597	0.445912650823563	0.446932770528815
4223770	Q8IVH2	598	0.438588787233001	0.439849971822213
4223771	Q8IVH2	599	0.426517195306246	0.428175716201774
4223772	Q8IVH2	6	0.39576963714796	0.327197488167186
4223773	Q8IVH2	60	2.09968294460145	1.75874013395481
4223774	Q8IVH2	600	0.39422693279634	0.396948287302672
4223775	Q8IVH2	601	0.431649661642662	0.433139247469081
4223776	Q8IVH2	602	0.365993882957647	0.369644527967419
4223777	Q8IVH2	603	0.392119515522471	0.394910235643591
4223778	Q8IVH2	604	0.351728293245502	0.355848489972897
4223779	Q8IVH2	605	0.435344793443709	0.436712754050348
4223780	Q8IVH2	606	0.436680976346524	0.43800495650863
4223781	Q8IVH2	607	0.434105844083623	0.435514584693881
4223782	Q8IVH2	608	0.324028649744555	0.329060579912056
4223783	Q8IVH2	609	0.363222571669951	0.366964434358169
4223784	Q8IVH2	61	2.1471968935916	1.80469016187269
4223785	Q8IVH2	610	0.369714890722363	0.373243058805316
4223786	Q8IVH2	611	0.36427348147674	0.367980753481025
4223787	Q8IVH2	612	0.268165670297975	0.275036329777052
4223788	Q8IVH2	613	0.333675756934285	0.338390152682079
4223789	Q8IVH2	614	0.347994862233614	0.352237944798863
4223790	Q8IVH2	615	0.380754809450957	0.38391959873878
4223791	Q8IVH2	616	0.27762463249805	0.284183950347542
4223792	Q8IVH2	617	0.418637132469671	0.420555025540801
4223793	Q8IVH2	618	0.474972903243118	0.475036505081707
4223794	Q8IVH2	619	0.520425104390239	0.518992647562556
4223795	Q8IVH2	62	2.09400717741075	1.75325118457445
4223796	Q8IVH2	620	0.457694054527349	0.458326389468231
4223797	Q8IVH2	621	0.484953904956036	0.484688982240614
4223798	Q8IVH2	622	0.579607245989985	0.576226809667485
4223799	Q8IVH2	623	0.581626248432072	0.578179356667932
4223800	Q8IVH2	624	0.444275226141432	0.445349241660841
4223801	Q8IVH2	625	0.477747891406067	0.477720154541905
4223802	Q8IVH2	626	0.417739317648836	0.419686762284236
4223803	Q8IVH2	627	0.537542132715053	0.535546269101343
4223804	Q8IVH2	628	0.609543131118191	0.60517735548872
4223805	Q8IVH2	629	0.462949137552582	0.463408501497485
4223806	Q8IVH2	63	2.05440175901059	1.71494937805521
4223807	Q8IVH2	630	0.471586375586699	0.471761444943277
4223808	Q8IVH2	631	0.370425531461192	0.373930308812583
4223809	Q8IVH2	632	0.384376178368407	0.387421770340897
4223810	Q8IVH2	633	0.440342372060158	0.441545837425405
4223811	Q8IVH2	634	0.359177230138189	0.363052245195355
4223812	Q8IVH2	635	0.512719853198893	0.511541014623565
4223813	Q8IVH2	636	0.429934254722275	0.431480303147307
4223814	Q8IVH2	637	0.657017594398	0.651089197367939
4223815	Q8IVH2	638	0.665995421324757	0.659771519226975
4223816	Q8IVH2	639	0.625613314811185	0.620718589274433
4223817	Q8IVH2	64	2.08787876702431	1.74732449074382
4223818	Q8IVH2	640	0.619039354508316	0.614361010797628
4223819	Q8IVH2	641	0.535506504710712	0.533577643768826
4223820	Q8IVH2	642	0.367968999930553	0.371554633988388
4223821	Q8IVH2	643	0.421053747106248	0.422892097335033
4223822	Q8IVH2	644	0.344973708330304	0.349316232140753
4223823	Q8IVH2	645	0.449278838922797	0.450188160586346
4223824	Q8IVH2	646	0.473209102776194	0.473330760086412
4223825	Q8IVH2	647	0.399065375579112	0.401627472798146
4223826	Q8IVH2	648	0.280347211854694	0.286816916036677
4223827	Q8IVH2	649	0.219334454365478	0.227812392742754
4223828	Q8IVH2	65	2.23012491837696	1.88488861169741
4223829	Q8IVH2	650	0.339642640181568	0.344160636037444
4223830	Q8IVH2	651	0.321260573696611	0.326383615054679
4223831	Q8IVH2	652	0.306733877699918	0.312335065085894
4223832	Q8IVH2	653	0.321317371746621	0.326438543597541
4223833	Q8IVH2	654	0.279281911774457	0.285786680296055
4223834	Q8IVH2	655	0.289280590404364	0.295456252536435
4223835	Q8IVH2	656	0.305853214958014	0.311483389347784
4223836	Q8IVH2	657	0.303145952093161	0.308865236008292
4223837	Q8IVH2	658	0.184602608565435	0.194223745238798
4223838	Q8IVH2	659	0.327663337278912	0.332575631748961
4223839	Q8IVH2	66	2.22697300406928	1.8818404426121
4223840	Q8IVH2	660	0.308880661913831	0.31441118792265
4223841	Q8IVH2	661	0.29630596331593	0.302250385381231
4223842	Q8IVH2	662	0.289911051084204	0.296065961610412
4223843	Q8IVH2	663	0.265260278168254	0.272226568595116
4223844	Q8IVH2	664	0.305250427474094	0.310900442606808
4223845	Q8IVH2	665	0.340476013085622	0.344966578482161
4223846	Q8IVH2	666	0.417178022871707	0.419143942518096
4223847	Q8IVH2	667	0.473574326720358	0.473683962688748
4223848	Q8IVH2	668	0.409068843819502	0.411301676999036
4223849	Q8IVH2	669	0.434908042411506	0.436290378673235
4223850	Q8IVH2	67	2.14716055203211	1.80465501649519
4223851	Q8IVH2	670	0.415117065057063	0.417150821105686
4223852	Q8IVH2	671	0.488882942298146	0.488488695364811
4223853	Q8IVH2	672	0.520005148809332	0.518586514814656
4223854	Q8IVH2	673	0.475148421302447	0.475206245966178
4223855	Q8IVH2	674	0.450778377172311	0.451638341552011
4223856	Q8IVH2	675	0.437265625229529	0.438570361680525
4223857	Q8IVH2	676	0.366359042449126	0.36999766823853
4223858	Q8IVH2	677	0.448050091266761	0.44899985714496
4223859	Q8IVH2	678	0.423355604164243	0.425118188795032
4223860	Q8IVH2	679	0.419437363074492	0.421328916564675
4223861	Q8IVH2	68	2.17453193708839	1.83112547273422
4223862	Q8IVH2	680	0.28709365647492	0.293341301511562
4223863	Q8IVH2	69	2.42294711978172	2.00259079448789
4223864	Q8IVH2	7	0.365976610208992	0.298385098359569
4223865	Q8IVH2	70	2.33897432867961	2.07769956917717
4223866	Q8IVH2	71	2.28278532270902	2.0430447154114
4223867	Q8IVH2	72	2.25337718207356	1.98152667605046
4223868	Q8IVH2	73	2.32090895482322	2.19174428813792
4223869	Q8IVH2	74	2.23437470612242	2.09545514430534
4223870	Q8IVH2	75	2.2668777609569	1.91541785536785
4223871	Q8IVH2	76	2.1003905266075	1.8015242590624
4223872	Q8IVH2	77	2.20067190601924	1.89850487805004
4223873	Q8IVH2	78	2.12164768618902	1.82208173948626
4223874	Q8IVH2	79	2.14736001567189	1.84694774794656
4223875	Q8IVH2	8	0.468961350231807	0.397980096875559
4223876	Q8IVH2	80	2.16672964476067	1.86567982592166
4223877	Q8IVH2	81	2.05625979123386	1.75884608632464
4223878	Q8IVH2	82	1.91399856473069	1.62126738641893
4223879	Q8IVH2	83	1.7621656926534	1.53041995714475
4223880	Q8IVH2	84	1.72345308057784	1.49298157024042
4223881	Q8IVH2	85	1.60244109728282	1.37595269495254
4223882	Q8IVH2	86	1.64745440598498	1.4194843911281
4223883	Q8IVH2	87	1.7089164443618	1.47892340723449
4223884	Q8IVH2	88	1.60503967702089	1.37846574246909
4223885	Q8IVH2	89	1.48426966145856	1.26167087054883
4223886	Q8IVH2	9	0.327512609908622	0.261187140176778
4223887	Q8IVH2	90	1.48266108294788	1.26011523838091
4223888	Q8IVH2	91	1.6398021945078	1.4120840521017
4223889	Q8IVH2	92	1.58143084019761	1.35563399023223
4223890	Q8IVH2	93	1.68566862340328	1.45644078802945
4223891	Q8IVH2	94	1.62510088931382	1.39786664019531
4223892	Q8IVH2	95	1.52272201948194	1.29885756966004
4223893	Q8IVH2	96	1.52680930371742	1.30281032098297
4223894	Q8IVH2	97	1.58306816365577	1.35721742120802
4223895	Q8IVH2	98	1.58768766237691	1.36168486918308
4223896	Q8IVH2	99	1.68509509471469	1.45588613703089
4223897	Q8IVH4	1	0.268387629320939	0.204008257629871
4223898	Q8IVH4	10	0.0420869366706692	-0.0148437503829453
4223899	Q8IVH4	100	2.25751590779109	2.00948569073212
4223900	Q8IVH4	101	2.50662298213951	2.25039340865769
4223901	Q8IVH4	102	2.65543143964446	2.32553055941125
4223902	Q8IVH4	103	2.57794719329618	2.40691430848009
4223903	Q8IVH4	104	2.60042725822738	2.44833913407246
4223904	Q8IVH4	105	2.7218164116201	2.53265489758004
4223905	Q8IVH4	106	2.7673863983876	2.72163359561269
4223906	Q8IVH4	107	2.48781012671718	2.43865640472649
4223907	Q8IVH4	108	2.65882999069477	2.39257664578803
4223908	Q8IVH4	109	2.57049649980845	2.35426436339859
4223909	Q8IVH4	11	0.0590061559987013	0.0015185730398623
4223910	Q8IVH4	110	2.08311971490812	1.82719028930983
4223911	Q8IVH4	111	1.84585889115409	1.56466103545097
4223912	Q8IVH4	112	1.92197187972715	1.78317741274392
4223913	Q8IVH4	113	2.07598407263326	1.87055663801325
4223914	Q8IVH4	114	2.25070684359648	2.03952841102483
4223915	Q8IVH4	115	2.36761306782429	2.15258666825691
4223916	Q8IVH4	116	2.41884199434159	2.20212939526031
4223917	Q8IVH4	117	2.22502968786013	2.0146964185676
4223918	Q8IVH4	118	2.29083288107999	2.07833370045642
4223919	Q8IVH4	119	2.4817298310149	2.26294727952904
4223920	Q8IVH4	12	0.0997865256313704	0.0409566572856194
4223921	Q8IVH4	120	2.33923589072773	2.12514352561079
4223922	Q8IVH4	121	2.25506655726562	2.04374462476981
4223923	Q8IVH4	122	2.67667245317324	2.38270008944892
4223924	Q8IVH4	123	2.56947947893081	2.4353529730529
4223925	Q8IVH4	124	2.53542257644597	2.4221017448469
4223926	Q8IVH4	125	2.53399301191021	2.38764136708234
4223927	Q8IVH4	126	2.57351956575207	2.57077555171304
4223928	Q8IVH4	127	2.3552132417926	2.34705160892938
4223929	Q8IVH4	128	2.11444320931568	1.90273601313587
4223930	Q8IVH4	129	2.19161454678978	2.02448096962758
4223931	Q8IVH4	13	0.154094166829049	0.093476763111895
4223932	Q8IVH4	130	2.22015113757918	2.05207827886671
4223933	Q8IVH4	131	2.19740523270661	2.03008105518555
4223934	Q8IVH4	132	2.18736768099942	2.02037388937476
4223935	Q8IVH4	133	2.12939015584365	1.96430469377772
4223936	Q8IVH4	134	2.142664492141	1.97714210545195
4223937	Q8IVH4	135	1.98214980490555	1.82191075725932
4223938	Q8IVH4	136	1.89783150580009	1.74036779397739
4223939	Q8IVH4	137	1.98546875048502	1.82512045978407
4223940	Q8IVH4	138	1.85763501113408	1.62355120429064
4223941	Q8IVH4	139	2.01845749910923	1.79876491369928
4223942	Q8IVH4	14	0.0850981994028989	0.0267517971422341
4223943	Q8IVH4	140	2.04755700661765	1.79382874393157
4223944	Q8IVH4	141	2.05969309968877	1.9504740244857
4223945	Q8IVH4	142	1.86347854925371	1.74811470476068
4223946	Q8IVH4	143	2.21570040684134	1.87727267794339
4223947	Q8IVH4	144	2.52016838285011	2.25437591238046
4223948	Q8IVH4	145	2.64611165071392	2.39585845079757
4223949	Q8IVH4	146	2.61736051471783	2.33497579077603
4223950	Q8IVH4	147	2.62923098113829	2.49136418777758
4223951	Q8IVH4	148	2.47197617090701	2.32668224886567
4223952	Q8IVH4	149	2.63855613890775	2.27630873307423
4223953	Q8IVH4	15	0.0507591093904406	-0.00645702212626675
4223954	Q8IVH4	150	2.22427379124447	2.16427950584507
4223955	Q8IVH4	151	2.218536886601	2.17841612308452
4223956	Q8IVH4	152	2.35844144771427	2.28063785988525
4223957	Q8IVH4	153	2.29673412471519	2.36587027954078
4223958	Q8IVH4	154	2.07006902239283	2.13406268748575
4223959	Q8IVH4	155	2.30157854371212	2.14648156952891
4223960	Q8IVH4	156	2.62595754588167	2.36580007663756
4223961	Q8IVH4	157	2.64558188007401	2.38477847610072
4223962	Q8IVH4	158	2.57500885165864	2.31652835808576
4223963	Q8IVH4	159	2.51181089159431	2.25541055813378
4223964	Q8IVH4	16	0.148356857744018	0.0879282974879309
4223965	Q8IVH4	160	2.7309358696362	2.39854976197769
4223966	Q8IVH4	161	2.69267880102529	2.51786952668995
4223967	Q8IVH4	162	2.25820736882165	2.11738340830226
4223968	Q8IVH4	163	2.63607846259257	2.44973901213653
4223969	Q8IVH4	164	2.71148811521228	2.66757520377076
4223970	Q8IVH4	165	2.46504217528894	2.41663786015177
4223971	Q8IVH4	166	2.4622473865589	2.20246455575563
4223972	Q8IVH4	167	2.49713953143309	2.28332193877469
4223973	Q8IVH4	168	2.44895136010008	2.23671988053444
4223974	Q8IVH4	169	2.25428044097967	2.04845655242769
4223975	Q8IVH4	17	0.11626357280709	0.0568913626473079
4223976	Q8IVH4	170	2.19963437535938	1.9956091614147
4223977	Q8IVH4	171	2.20057905424302	1.85404343179487
4223978	Q8IVH4	172	2.18766570639701	1.80847725931269
4223979	Q8IVH4	173	2.1772178909566	1.94328198043838
4223980	Q8IVH4	174	2.5102165846964	2.24475167754596
4223981	Q8IVH4	175	2.52932947614657	2.28292016013283
4223982	Q8IVH4	176	2.70680283897997	2.42147412198686
4223983	Q8IVH4	177	2.67716048455695	2.53771609215483
4223984	Q8IVH4	178	2.44456209163186	2.30017050368749
4223985	Q8IVH4	179	2.61986916884414	2.25823684441051
4223986	Q8IVH4	18	0.119877124928206	0.06038597474285
4223987	Q8IVH4	180	2.15581262723232	2.03316628580468
4223988	Q8IVH4	181	2.06793153083262	1.94817779465956
4223989	Q8IVH4	182	2.10709626161426	1.98605341878807
4223990	Q8IVH4	183	2.31891455943654	2.12212644170587
4223991	Q8IVH4	184	1.89451063851588	1.86800937321136
4223992	Q8IVH4	185	2.14888626443117	2.13369692012495
4223993	Q8IVH4	186	2.12350710467051	2.0760752477807
4223994	Q8IVH4	187	2.04061106811789	2.14081638014015
4223995	Q8IVH4	188	2.11922509070833	2.20423965419128
4223996	Q8IVH4	189	2.19404621384878	2.0651275348391
4223997	Q8IVH4	19	0.0575994299960664	0.000158149407062075
4223998	Q8IVH4	190	1.96842921246842	1.89405042708918
4223999	Q8IVH4	191	1.98599509933363	1.91103813299479
4224000	Q8IVH4	192	2.05345843637961	1.97628091509522
4224001	Q8IVH4	193	2.12164238725939	2.04222059203358
4224002	Q8IVH4	194	2.12750975240845	2.17420799610673
4224003	Q8IVH4	195	2.13416972515319	2.32555740277063
4224004	Q8IVH4	196	1.98322659872017	2.16697939865899
4224005	Q8IVH4	197	1.99947960811896	1.88635223156157
4224006	Q8IVH4	198	2.41453674897087	2.164661673035
4224007	Q8IVH4	199	2.58290494066165	2.3471727194102
4224008	Q8IVH4	2	0.0230280161146089	-0.0332753467930219
4224009	Q8IVH4	20	0.117942080105904	0.0585146218981199
4224010	Q8IVH4	200	2.65230712718497	2.38121266645155
4224011	Q8IVH4	201	2.55205404494161	2.42916806007506
4224012	Q8IVH4	202	2.29051576718795	2.16363514274797
4224013	Q8IVH4	203	2.33630687413626	1.98530377209239
4224014	Q8IVH4	204	2.10725625513879	1.73071448419708
4224015	Q8IVH4	205	2.10239031943838	1.87091735755677
4224016	Q8IVH4	206	2.66994194570964	2.33468352794058
4224017	Q8IVH4	207	2.61421771476099	2.24771559206966
4224018	Q8IVH4	208	2.60354507416521	2.38230288815731
4224019	Q8IVH4	209	2.42371604885288	2.19578976418829
4224020	Q8IVH4	21	0.0427205902446894	-0.0142309535088627
4224021	Q8IVH4	210	2.28021695211884	2.0620636958774
4224022	Q8IVH4	211	2.18996563839426	2.1311006054425
4224023	Q8IVH4	212	2.24687111686217	2.20581773248983
4224024	Q8IVH4	213	2.17038237250652	2.09876874692652
4224025	Q8IVH4	214	1.78696160153623	1.87287691296771
4224026	Q8IVH4	215	2.04533731502059	2.11014502397085
4224027	Q8IVH4	216	2.08097194739271	1.93313623673318
4224028	Q8IVH4	217	2.49691000870204	2.2776278018461
4224029	Q8IVH4	218	2.53817376688657	2.31753336391523
4224030	Q8IVH4	219	2.56131182913443	2.33990983711628
4224031	Q8IVH4	22	0.107612979796515	0.0485255038039519
4224032	Q8IVH4	220	2.54103662049738	2.3203019867331
4224033	Q8IVH4	221	2.43308108376999	2.21589980522762
4224034	Q8IVH4	222	2.380903739821	2.16543987794114
4224035	Q8IVH4	223	2.41067681195523	2.19423296975618
4224036	Q8IVH4	224	2.74234020314482	2.4462063862024
4224037	Q8IVH4	225	2.52877468559842	2.39598797751439
4224038	Q8IVH4	226	2.74583018136566	2.62558378592489
4224039	Q8IVH4	227	2.56856137700545	2.42107191484698
4224040	Q8IVH4	228	2.57969038809578	2.57674326151187
4224041	Q8IVH4	229	2.23492786760298	2.23072542641674
4224042	Q8IVH4	23	0.0439198596812245	-0.0130711580117286
4224043	Q8IVH4	230	2.56996134004687	2.34326076995059
4224044	Q8IVH4	231	2.48973788589272	2.31279158252965
4224045	Q8IVH4	232	2.56963480787726	2.39005869826661
4224046	Q8IVH4	233	2.40489854475493	2.23074472730777
4224047	Q8IVH4	234	2.3399843689286	2.16796720081542
4224048	Q8IVH4	235	2.31014868181679	1.96000657636551
4224049	Q8IVH4	236	2.32040016571506	1.93684276546315
4224050	Q8IVH4	237	2.26159997288283	2.02488662713028
4224051	Q8IVH4	238	2.50043033335095	2.07896993818874
4224052	Q8IVH4	239	2.54760379669255	2.2809082898989
4224053	Q8IVH4	24	0.00953308532347225	-0.0463260920958588
4224054	Q8IVH4	240	2.60471262335087	2.35582207193335
4224055	Q8IVH4	241	2.60754004168171	2.32547855849441
4224056	Q8IVH4	242	2.71467144976287	2.5739923843821
4224057	Q8IVH4	243	2.59410632740128	2.44479249269509
4224058	Q8IVH4	244	2.3264202946033	2.24612088576163
4224059	Q8IVH4	245	2.32788499300797	2.21445950630687
4224060	Q8IVH4	246	2.25496188419463	2.28884530760633
4224061	Q8IVH4	247	2.19387394001795	2.21716490348369
4224062	Q8IVH4	248	2.61465201799809	2.27064582609816
4224063	Q8IVH4	249	2.45903023188376	2.12014632924379
4224064	Q8IVH4	25	0.0733919631761666	0.0154308715432479
4224065	Q8IVH4	250	2.76687137900667	2.34908161050664
4224066	Q8IVH4	251	2.51327240805797	2.26014744906431
4224067	Q8IVH4	252	2.52690286250187	2.29301394899451
4224068	Q8IVH4	253	2.70612704100903	2.43326109844497
4224069	Q8IVH4	254	2.44362435663481	2.32430733368383
4224070	Q8IVH4	255	2.39268712749802	2.26244353393489
4224071	Q8IVH4	256	2.43415840454225	2.07993452052573
4224072	Q8IVH4	257	2.26773230984642	1.88590847145109
4224073	Q8IVH4	258	2.37544345263381	2.13498295008397
4224074	Q8IVH4	259	2.54350703427004	2.27694637236335
4224075	Q8IVH4	26	0.0324086126858837	-0.0242035124475815
4224076	Q8IVH4	260	2.67669446926642	2.42543463623705
4224077	Q8IVH4	261	2.514100677712	2.23511475009099
4224078	Q8IVH4	262	2.56121234712054	2.42558438629868
4224079	Q8IVH4	263	2.46302094492404	2.31802178404062
4224080	Q8IVH4	264	2.3712967023772	2.0178461377543
4224081	Q8IVH4	265	2.10760072237862	2.01481906544954
4224082	Q8IVH4	266	2.29086890285301	2.21173966765275
4224083	Q8IVH4	267	2.20748770627948	2.09802509485526
4224084	Q8IVH4	268	2.17221971624943	2.20882659714606
4224085	Q8IVH4	269	2.18670610158761	2.21023299437099
4224086	Q8IVH4	27	0.0236241590175934	-0.0326988259266789
4224087	Q8IVH4	270	2.80554794107809	2.56248742808605
4224088	Q8IVH4	271	2.70984755709635	2.43685915378903
4224089	Q8IVH4	272	2.68068132172243	2.5535615715532
4224090	Q8IVH4	273	2.63959575274007	2.50122516468057
4224091	Q8IVH4	274	2.711967990307	2.35974476479473
4224092	Q8IVH4	275	2.14882548906479	1.85765549135411
4224093	Q8IVH4	276	2.16303336876182	2.01630436570172
4224094	Q8IVH4	277	2.57505862665558	2.31989997500333
4224095	Q8IVH4	278	2.81197110350771	2.56869917219983
4224096	Q8IVH4	279	2.70693622619803	2.43404364931299
4224097	Q8IVH4	28	0.0528485245700629	-0.00443638002271174
4224098	Q8IVH4	280	2.55300438094129	2.43008711577649
4224099	Q8IVH4	281	2.63417759967025	2.49598535005532
4224100	Q8IVH4	282	2.40648947798758	2.0643210741161
4224101	Q8IVH4	283	2.27286484389774	1.89087206820447
4224102	Q8IVH4	284	2.35042739508998	2.11079029578003
4224103	Q8IVH4	285	2.52409075619807	2.19363302861668
4224104	Q8IVH4	286	2.57137047134897	2.20627866517069
4224105	Q8IVH4	287	2.3983423217435	2.18385438191853
4224106	Q8IVH4	288	2.42676516419972	2.19873851793935
4224107	Q8IVH4	289	2.17623237947985	2.12351527389896
4224108	Q8IVH4	29	0.0640157847018616	0.00636330987316763
4224109	Q8IVH4	290	2.26678917607315	2.17801352726859
4224110	Q8IVH4	291	2.00831175712189	2.07295253636635
4224111	Q8IVH4	292	2.1436392748303	2.19122258151055
4224112	Q8IVH4	293	2.45998125531158	2.40884474047037
4224113	Q8IVH4	294	2.51464937691491	2.48139815322801
4224114	Q8IVH4	295	2.4103742961109	2.34747741815379
4224115	Q8IVH4	296	2.26599814928357	2.04766504932486
4224116	Q8IVH4	297	2.23762396861928	2.02022480448348
4224117	Q8IVH4	298	2.36480543009488	2.14322008965017
4224118	Q8IVH4	299	2.5003846643464	2.27433673500062
4224119	Q8IVH4	3	-0.00592818810220407	-0.0612784578885422
4224120	Q8IVH4	30	0.129490329657081	0.0696827609511192
4224121	Q8IVH4	300	2.38050113551496	2.15839917111092
4224122	Q8IVH4	301	2.36832301733015	2.14662189554296
4224123	Q8IVH4	302	2.47299556876905	2.24784915118212
4224124	Q8IVH4	303	2.63029654392719	2.33119928847018
4224125	Q8IVH4	304	2.48523831094998	2.34723324788536
4224126	Q8IVH4	305	2.72805764361897	2.60174487680896
4224127	Q8IVH4	306	2.72721719626342	2.56785422543957
4224128	Q8IVH4	307	2.27412997143613	2.27458900813323
4224129	Q8IVH4	308	2.41995497920464	2.40301101857564
4224130	Q8IVH4	309	2.68917560389149	2.45189974346247
4224131	Q8IVH4	31	0.111040036188262	0.0518397586748636
4224132	Q8IVH4	310	2.47265225477734	2.28961697052135
4224133	Q8IVH4	311	2.40444032959517	2.22365024005443
4224134	Q8IVH4	312	2.46509340524768	2.28230692043507
4224135	Q8IVH4	313	2.07262794728554	1.74392332623959
4224136	Q8IVH4	314	2.18536029660305	1.78417181348248
4224137	Q8IVH4	315	2.09290337157433	1.85107570941358
4224138	Q8IVH4	316	2.09790603487913	1.87559840184857
4224139	Q8IVH4	317	2.00850319247796	1.75606038562504
4224140	Q8IVH4	318	1.74677365435998	1.6478543190202
4224141	Q8IVH4	319	1.75281009986893	1.64108890608602
4224142	Q8IVH4	32	0.0605222256810424	0.002984741306437
4224143	Q8IVH4	320	2.18649279841695	1.84902643760682
4224144	Q8IVH4	321	1.76220078512117	1.48581370362241
4224145	Q8IVH4	322	2.06454631252235	1.77820753154454
4224146	Q8IVH4	323	2.41574970436427	2.08885802122998
4224147	Q8IVH4	324	2.48325665761801	2.12106511658253
4224148	Q8IVH4	325	2.16622340696223	1.95937565848774
4224149	Q8IVH4	326	2.24531662598787	2.02326235622904
4224150	Q8IVH4	327	2.05172865019534	1.84109608372485
4224151	Q8IVH4	328	2.0248570608356	1.97142657477262
4224152	Q8IVH4	329	2.10141716518108	2.06515139591789
4224153	Q8IVH4	33	0.0429826617675849	-0.0139775080670616
4224154	Q8IVH4	330	1.87254760679381	1.81073720902493
4224155	Q8IVH4	331	1.80522473115312	1.89053891188802
4224156	Q8IVH4	332	1.76185529545668	1.83599381174734
4224157	Q8IVH4	333	1.85951000876675	1.71896371521287
4224158	Q8IVH4	334	1.91465843225511	1.81941064167371
4224159	Q8IVH4	335	2.28630242651488	2.07395236575005
4224160	Q8IVH4	336	2.02141065345571	1.81777950228618
4224161	Q8IVH4	337	2.2205172334256	2.01033249151771
4224162	Q8IVH4	338	2.26902787091805	2.05724640194755
4224163	Q8IVH4	339	2.41034661429238	2.19391364054552
4224164	Q8IVH4	34	0.0996502796858733	0.0408248958738162
4224165	Q8IVH4	340	2.1191787510483	1.9123295640962
4224166	Q8IVH4	341	2.17846454092742	1.9696639628986
4224167	Q8IVH4	342	2.59623433690787	2.30490959283454
4224168	Q8IVH4	343	2.1185459591098	1.99926192473415
4224169	Q8IVH4	344	2.23142484762648	2.1281100976967
4224170	Q8IVH4	345	2.55675060175373	2.40964989112378
4224171	Q8IVH4	346	2.26278009286094	2.27026406491805
4224172	Q8IVH4	347	2.09595415587596	2.09632603277699
4224173	Q8IVH4	348	2.21890427258592	2.00375874173695
4224174	Q8IVH4	349	2.19055755822378	2.0234587718278
4224175	Q8IVH4	35	0.0463637199089528	-0.0107077374146579
4224176	Q8IVH4	350	2.07515410694682	1.91185382379256
4224177	Q8IVH4	351	2.06418830459392	1.90124896069516
4224178	Q8IVH4	352	2.23103070626152	2.06259974667381
4224179	Q8IVH4	353	1.94095989197183	1.65663178794512
4224180	Q8IVH4	354	2.21586848769115	2.00583675919445
4224181	Q8IVH4	355	2.28817289677773	2.07576126950619
4224182	Q8IVH4	356	2.00667952228278	1.80353324612258
4224183	Q8IVH4	357	2.05589239521878	1.8511262779246
4224184	Q8IVH4	358	2.25146817809842	2.04026468621059
4224185	Q8IVH4	359	2.42367543417073	2.20680374247431
4224186	Q8IVH4	36	0.101157846554601	0.0422828411967877
4224187	Q8IVH4	360	2.01336441474691	1.80999810542987
4224188	Q8IVH4	361	2.12583381506307	1.91876557675717
4224189	Q8IVH4	362	2.47253196927172	2.25405216529697
4224190	Q8IVH4	363	2.51767672411394	2.22893770294194
4224191	Q8IVH4	364	2.42426943825462	2.294922519158
4224192	Q8IVH4	365	2.38818047657555	2.27970611696225
4224193	Q8IVH4	366	2.57894281834289	2.43111165116487
4224194	Q8IVH4	367	2.51450617046731	2.51370458164012
4224195	Q8IVH4	368	2.38613453455623	2.3769551277053
4224196	Q8IVH4	369	2.31112070161332	2.09293986808731
4224197	Q8IVH4	37	0.0529576834748476	-0.00433081408199443
4224198	Q8IVH4	370	2.27367256610849	2.10383805020536
4224199	Q8IVH4	371	2.46832435275808	2.29208287558634
4224200	Q8IVH4	372	2.27920901693545	2.10919226881845
4224201	Q8IVH4	373	2.31728307855317	2.14601312314575
4224202	Q8IVH4	374	2.10628429498084	1.94195936205351
4224203	Q8IVH4	375	2.33116109840097	2.15943434813345
4224204	Q8IVH4	376	2.22508166120546	2.05684651436581
4224205	Q8IVH4	377	2.13220852063212	1.96703029212233
4224206	Q8IVH4	378	2.16589056299452	1.99960369045644
4224207	Q8IVH4	379	2.49359007397026	2.31651697588192
4224208	Q8IVH4	38	0.06583243421702	0.00812016439089711
4224209	Q8IVH4	380	2.15907607477178	1.99301350103342
4224210	Q8IVH4	381	2.01477835035888	1.85346533452273
4224211	Q8IVH4	382	1.8389407760623	1.55797063003608
4224212	Q8IVH4	383	2.21145080549858	2.00156448495929
4224213	Q8IVH4	384	1.97497165230513	1.77286904031239
4224214	Q8IVH4	385	2.39654163685168	2.18056305377494
4224215	Q8IVH4	386	2.17498933853812	1.96630314675508
4224216	Q8IVH4	387	2.12826863962609	1.92112025909833
4224217	Q8IVH4	388	2.11413419880806	1.90745105323363
4224218	Q8IVH4	389	2.47097782142144	2.18377589408241
4224219	Q8IVH4	39	0.070733340393331	0.0128597572980459
4224220	Q8IVH4	390	2.31214105212381	2.18648483753814
4224221	Q8IVH4	391	2.2214900404675	2.11850229459854
4224222	Q8IVH4	392	2.40351505408964	2.26145808970912
4224223	Q8IVH4	393	2.55575310140178	2.55359387032792
4224224	Q8IVH4	394	2.1134587332249	2.11325444716833
4224225	Q8IVH4	395	2.34715142750901	2.12778464306384
4224226	Q8IVH4	396	2.40932329488916	2.23502383684336
4224227	Q8IVH4	397	2.02046352947861	1.85896338603859
4224228	Q8IVH4	398	1.75398199574912	1.60125308885818
4224229	Q8IVH4	399	2.04548027797307	1.87501059797204
4224230	Q8IVH4	4	0.120381718191829	0.0608739593251346
4224231	Q8IVH4	40	0.02681850789642	-0.0296096190036357
4224232	Q8IVH4	400	1.6457443411689	1.45535409749851
4224233	Q8IVH4	401	1.80123896622165	1.75063926563988
4224234	Q8IVH4	402	1.76621783344225	1.7041676841239
4224235	Q8IVH4	403	2.0220676629787	1.83146431728408
4224236	Q8IVH4	404	1.93462393318977	1.74689879683288
4224237	Q8IVH4	405	1.88393485907055	1.69787815299223
4224238	Q8IVH4	406	2.11608625078396	1.92238828437733
4224239	Q8IVH4	407	2.28241929928931	2.01447320442459
4224240	Q8IVH4	408	2.06309977919069	1.9586901861107
4224241	Q8IVH4	409	1.74747961421641	1.67314334688912
4224242	Q8IVH4	41	0.0429724911021741	-0.0139873439651399
4224243	Q8IVH4	410	2.26553637692328	2.14107041001479
4224244	Q8IVH4	411	2.12215904192461	2.14732098515533
4224245	Q8IVH4	412	1.84768371007427	1.86927683671502
4224246	Q8IVH4	413	1.94091560892104	1.74796950260329
4224247	Q8IVH4	414	1.91669963035606	1.77166430537111
4224248	Q8IVH4	415	1.58566409754488	1.45152480322968
4224249	Q8IVH4	416	0.653817132997027	0.465980995411437
4224250	Q8IVH4	417	0.314912290596486	0.35928971959412
4224251	Q8IVH4	418	0.796372573078956	0.685807632539192
4224252	Q8IVH4	42	0.0473721522606008	-0.00973249760200606
4224253	Q8IVH4	43	0.0736498875567463	0.0156803063458738
4224254	Q8IVH4	44	0.0491202860692034	-0.00804190359715684
4224255	Q8IVH4	45	0.0384103377879505	-0.0183993340566734
4224256	Q8IVH4	46	0.112107410536441	0.0528720004089245
4224257	Q8IVH4	47	0.0907774857418835	0.0322441498381554
4224258	Q8IVH4	48	0.0712859266150068	0.0133941551507333
4224259	Q8IVH4	49	0.100639100304763	0.0417811694736632
4224260	Q8IVH4	5	0.137312864085454	0.0772478167507693
4224261	Q8IVH4	50	0.0641565149073063	0.00649940794555498
4224262	Q8IVH4	51	0.0358018637550484	-0.0209219501974563
4224263	Q8IVH4	52	0.0575433088417764	0.000103875479905591
4224264	Q8IVH4	53	0.114631451044862	0.0553129621536918
4224265	Q8IVH4	54	-0.00899805740374073	-0.0642472824781182
4224266	Q8IVH4	55	-0.0386847675004622	-0.0929568548611002
4224267	Q8IVH4	56	0.342858639744054	0.397960416632743
4224268	Q8IVH4	57	0.708807146130934	0.411243247609485
4224269	Q8IVH4	58	0.646960565993425	0.43138244238641
4224270	Q8IVH4	59	1.6131846258581	1.28825490165204
4224271	Q8IVH4	6	0.0604059551904842	0.00287229785770832
4224272	Q8IVH4	60	1.68433342775249	1.35706184156874
4224273	Q8IVH4	61	1.6984044438343	1.37066971032167
4224274	Q8IVH4	62	1.67668356710387	1.3496637759934
4224275	Q8IVH4	63	1.78038229592122	1.44994926237115
4224276	Q8IVH4	64	1.88611815188099	1.48343154575289
4224277	Q8IVH4	65	1.88251390323679	1.63626353327016
4224278	Q8IVH4	66	1.89963562522644	1.67250638571589
4224279	Q8IVH4	67	1.84761274672896	1.58911797232374
4224280	Q8IVH4	68	1.81870111105391	1.70606660964068
4224281	Q8IVH4	69	1.72490892198257	1.6027584204595
4224282	Q8IVH4	7	0.0561129520459649	-0.00127940113879171
4224283	Q8IVH4	70	1.83363704927414	1.49643725661554
4224284	Q8IVH4	71	1.72521564615036	1.43869825538372
4224285	Q8IVH4	72	1.64658536132265	1.36265608545648
4224286	Q8IVH4	73	1.69921009932667	1.41354868082793
4224287	Q8IVH4	74	1.63903625501199	1.35535545789126
4224288	Q8IVH4	75	1.69663069665371	1.41105417916362
4224289	Q8IVH4	76	1.75703545989554	1.46947072033366
4224290	Q8IVH4	77	1.64461382770141	1.40311781822402
4224291	Q8IVH4	78	1.85126827903878	1.56989237339705
4224292	Q8IVH4	79	1.69198838046624	1.56076381765675
4224293	Q8IVH4	8	0.0765973275414985	0.0185307313781877
4224294	Q8IVH4	80	1.99949676224815	1.79658690655003
4224295	Q8IVH4	81	2.12549659367279	1.918439455005
4224296	Q8IVH4	82	2.33630915326222	2.12231312167454
4224297	Q8IVH4	83	2.32781399102537	2.04532429948033
4224298	Q8IVH4	84	2.2223067364481	2.0996074173065
4224299	Q8IVH4	85	2.18327660167564	2.08154665069515
4224300	Q8IVH4	86	2.45268951835609	2.30901397706249
4224301	Q8IVH4	87	2.3777234180329	2.38142403189363
4224302	Q8IVH4	88	2.19288479442262	2.19006620049572
4224303	Q8IVH4	89	2.55558200486917	2.32935473042118
4224304	Q8IVH4	9	0.0746612517296089	0.0166583814788796
4224305	Q8IVH4	90	2.35899126216857	2.1863484823879
4224306	Q8IVH4	91	1.99202140339525	1.83145743220081
4224307	Q8IVH4	92	2.32623005965996	2.15466561447462
4224308	Q8IVH4	93	2.3804711576883	2.20712136739919
4224309	Q8IVH4	94	2.22459201235001	2.05637298229669
4224310	Q8IVH4	95	1.99046696694552	1.82995416000854
4224311	Q8IVH4	96	1.99954398663808	1.71328758782434
4224312	Q8IVH4	97	1.78812057465011	1.6537318217995
4224313	Q8IVH4	98	2.42782451685022	2.17418859392677
4224314	Q8IVH4	99	2.27219006063652	2.02367684400921
4224315	Q8IVH8	1	0.284314304487485	0.242049576271178
4224316	Q8IVH8	10	1.01878139960828	0.733653571979274
4224317	Q8IVH8	100	3.1160583002596	2.78241649347125
4224318	Q8IVH8	101	3.04456282395015	2.68019642259511
4224319	Q8IVH8	102	2.98548692210361	2.76797365020689
4224320	Q8IVH8	103	2.75399264732163	2.53149583784697
4224321	Q8IVH8	104	2.81503307385234	2.37905661335192
4224322	Q8IVH8	105	2.84333084741427	2.45353667871291
4224323	Q8IVH8	106	2.13207282818044	1.9587529554076
4224324	Q8IVH8	107	1.99170498879583	1.78992745447704
4224325	Q8IVH8	108	2.1167631432419	2.05577796808384
4224326	Q8IVH8	109	1.76666329467685	1.7045984830072
4224327	Q8IVH8	11	1.03561919470227	0.829887246702227
4224328	Q8IVH8	110	2.51060171157769	2.29086884248261
4224329	Q8IVH8	111	2.07389212596753	1.86853354774742
4224330	Q8IVH8	112	2.47218641977103	2.25371798955403
4224331	Q8IVH8	113	2.50834892255487	2.28869020398399
4224332	Q8IVH8	114	2.46145272585363	2.2433375950457
4224333	Q8IVH8	115	2.37999453724002	2.16456060175242
4224334	Q8IVH8	116	2.41269600518994	2.19618570126931
4224335	Q8IVH8	117	2.21667437489801	2.00661612063337
4224336	Q8IVH8	118	2.53578873315075	2.24645355541428
4224337	Q8IVH8	119	2.61524792606232	2.47961495228528
4224338	Q8IVH8	12	1.80616508835613	1.72870505995845
4224339	Q8IVH8	120	2.62020584229064	2.50409437049328
4224340	Q8IVH8	121	2.62138509416297	2.47215693997542
4224341	Q8IVH8	122	2.3806156512997	2.38422106733646
4224342	Q8IVH8	123	2.58515110164781	2.56942106683136
4224343	Q8IVH8	124	2.65978856218989	2.43013133013308
4224344	Q8IVH8	125	2.02791914994056	1.86617360484071
4224345	Q8IVH8	126	2.40273041317821	2.2286479597564
4224346	Q8IVH8	127	2.49726630361986	2.32007220247583
4224347	Q8IVH8	128	2.52707612220947	2.34890083123711
4224348	Q8IVH8	129	2.07482262051531	1.91153324823305
4224349	Q8IVH8	13	1.63170531127095	1.70489627122824
4224350	Q8IVH8	130	2.2124029295124	2.04458510297734
4224351	Q8IVH8	131	2.01205547140618	1.72595020844649
4224352	Q8IVH8	132	1.99698713125153	1.86769544489056
4224353	Q8IVH8	133	2.15684830276981	2.04197947956221
4224354	Q8IVH8	134	2.2562103851528	2.10499319284331
4224355	Q8IVH8	135	2.10227065709511	2.10102903596816
4224356	Q8IVH8	136	2.02171727325018	2.01052389689504
4224357	Q8IVH8	137	2.08822625580077	1.86337323096278
4224358	Q8IVH8	138	1.97833423648523	1.80421201885386
4224359	Q8IVH8	139	2.9447503427432	2.77752445941818
4224360	Q8IVH8	14	1.49200750119397	1.55719344401701
4224361	Q8IVH8	140	2.84941424291783	2.83023499304122
4224362	Q8IVH8	141	2.71679589704302	2.68937860955119
4224363	Q8IVH8	142	2.76500817044497	2.40028460303244
4224364	Q8IVH8	143	2.81100761275908	2.46445466597774
4224365	Q8IVH8	144	2.65557502344716	2.28106027118657
4224366	Q8IVH8	145	2.33755843761324	2.15046770111447
4224367	Q8IVH8	146	2.26784892270042	2.1027373657993
4224368	Q8IVH8	147	2.13409864631953	1.940311610864
4224369	Q8IVH8	148	2.44403822961993	2.38495818326847
4224370	Q8IVH8	149	1.84753754874846	1.79548814638328
4224371	Q8IVH8	15	2.04738640439068	1.84594215212047
4224372	Q8IVH8	150	2.56440842416301	2.21293894928062
4224373	Q8IVH8	151	2.57659090681304	2.24440513739151
4224374	Q8IVH8	152	2.67565801823541	2.30713358867771
4224375	Q8IVH8	153	2.33941944342611	2.14139345645197
4224376	Q8IVH8	154	2.33786231158805	2.28479622443378
4224377	Q8IVH8	155	2.65726872044489	2.39608064425822
4224378	Q8IVH8	156	2.65626453202544	2.39510950868879
4224379	Q8IVH8	157	2.57605122368584	2.31753642044994
4224380	Q8IVH8	158	2.55541714553763	2.29758151274134
4224381	Q8IVH8	159	2.75529088295672	2.42210313032115
4224382	Q8IVH8	16	2.46873725058369	2.15372097520999
4224383	Q8IVH8	160	2.56934652207341	2.39859672824948
4224384	Q8IVH8	161	2.70326371805403	2.5477907330332
4224385	Q8IVH8	162	2.57299455926701	2.38873151474711
4224386	Q8IVH8	163	2.53693532083436	2.49876781256718
4224387	Q8IVH8	164	2.57470128966775	2.52268754607032
4224388	Q8IVH8	165	2.43995495266358	2.18090587705983
4224389	Q8IVH8	166	1.70559056400741	1.49834586799344
4224390	Q8IVH8	167	2.08767521843215	1.79908093238833
4224391	Q8IVH8	168	2.04076658333758	1.91003389682601
4224392	Q8IVH8	169	1.98745047128092	1.87815737570477
4224393	Q8IVH8	17	2.5378669091937	2.15180195379727
4224394	Q8IVH8	170	2.25231848991371	2.10122939929025
4224395	Q8IVH8	171	2.12597964585337	2.12395764364024
4224396	Q8IVH8	172	2.02253204590107	2.0113118513137
4224397	Q8IVH8	173	2.22545007959264	1.99608033420819
4224398	Q8IVH8	174	2.07519853798446	1.89788803300829
4224399	Q8IVH8	175	2.19964884386917	2.25736580581497
4224400	Q8IVH8	176	2.27542881747271	2.35033617421249
4224401	Q8IVH8	177	2.28782244030408	2.32924399376544
4224402	Q8IVH8	178	2.14803767465149	2.06309837840979
4224403	Q8IVH8	179	2.05259360699543	1.9377179837896
4224404	Q8IVH8	18	2.51238144770854	2.28347294833693
4224405	Q8IVH8	180	2.6301974108752	2.36990038652468
4224406	Q8IVH8	181	2.85678762109557	2.5202591045177
4224407	Q8IVH8	182	2.80083600706941	2.62246673956898
4224408	Q8IVH8	183	2.74461440672659	2.58778036427435
4224409	Q8IVH8	184	2.71838796406386	2.52933929733479
4224410	Q8IVH8	185	2.6398111574194	2.59825749220076
4224411	Q8IVH8	186	2.54274751340744	2.49178552797986
4224412	Q8IVH8	187	2.4265162164743	2.16790947671419
4224413	Q8IVH8	188	2.35718149411565	2.14797061860974
4224414	Q8IVH8	189	2.13952386011795	1.96595873671651
4224415	Q8IVH8	19	2.54356525368299	2.33331503143846
4224416	Q8IVH8	190	2.09591283124292	1.89070529701539
4224417	Q8IVH8	191	2.14316465189127	2.08131047138648
4224418	Q8IVH8	192	1.97251682880742	1.90367635048255
4224419	Q8IVH8	193	2.2429111322537	2.03198929542922
4224420	Q8IVH8	194	2.32340075467105	2.10982960287121
4224421	Q8IVH8	195	2.53887304133893	2.3182096217572
4224422	Q8IVH8	196	2.52453093225861	2.30433958302862
4224423	Q8IVH8	197	2.14661985769396	1.93886744703931
4224424	Q8IVH8	198	2.78668626420317	2.48909279718248
4224425	Q8IVH8	199	2.67561761082725	2.53799756958607
4224426	Q8IVH8	2	0.160124627710993	0.121947601245405
4224427	Q8IVH8	20	2.3346179391744	2.09816734800118
4224428	Q8IVH8	200	2.57663425179326	2.46195693838475
4224429	Q8IVH8	201	2.73814093478835	2.58506976347958
4224430	Q8IVH8	202	2.72660127324948	2.7188185766083
4224431	Q8IVH8	203	2.59388708917715	2.5778695094339
4224432	Q8IVH8	204	2.54931437414874	2.32329339869221
4224433	Q8IVH8	205	2.5369580821572	2.35845752658937
4224434	Q8IVH8	206	2.59393396710248	2.41355805095167
4224435	Q8IVH8	207	2.49414086058428	2.31704963336102
4224436	Q8IVH8	208	2.46426489244595	2.28815703236264
4224437	Q8IVH8	209	2.57816300831067	2.39830619308303
4224438	Q8IVH8	21	2.482488262568	2.38607916828287
4224439	Q8IVH8	210	1.87585649244937	1.64036862560235
4224440	Q8IVH8	211	2.15787407774015	1.84433032726711
4224441	Q8IVH8	212	2.18638385658563	2.02821930943687
4224442	Q8IVH8	213	2.28108332983194	2.13948644236891
4224443	Q8IVH8	214	2.0543751779617	1.88716251932289
4224444	Q8IVH8	215	2.10060354545716	2.07677792748958
4224445	Q8IVH8	216	1.96304341285724	1.93114241612638
4224446	Q8IVH8	217	2.03195089146025	1.78631129977719
4224447	Q8IVH8	218	2.02451875396614	1.82623750368439
4224448	Q8IVH8	219	2.82473915392721	2.48926551226932
4224449	Q8IVH8	22	2.46750092660134	2.35898197139311
4224450	Q8IVH8	220	2.69403172895745	2.51917792301513
4224451	Q8IVH8	221	2.72960122198803	2.57326133833492
4224452	Q8IVH8	222	2.65397453391338	2.46704603448026
4224453	Q8IVH8	223	2.75216044618168	2.70690880544457
4224454	Q8IVH8	224	2.3678903399722	2.32268377635206
4224455	Q8IVH8	225	2.67119017697867	2.40452999668574
4224456	Q8IVH8	226	2.68639539780037	2.46634845052599
4224457	Q8IVH8	227	2.37195982353077	2.16226251948595
4224458	Q8IVH8	228	1.98129085271129	1.74233261513608
4224459	Q8IVH8	229	1.8450388568333	1.61056535210019
4224460	Q8IVH8	23	2.72585185593377	2.39735877682029
4224461	Q8IVH8	230	1.66991039577462	1.44120124227787
4224462	Q8IVH8	231	1.93859564567758	1.70104272033983
4224463	Q8IVH8	232	1.98223572100469	1.67447310497823
4224464	Q8IVH8	233	1.99615241638409	1.84424933485258
4224465	Q8IVH8	234	2.186783431108	2.04829042370258
4224466	Q8IVH8	235	1.85869594773037	1.69792406865358
4224467	Q8IVH8	236	2.01624638920547	1.99519738604394
4224468	Q8IVH8	237	1.82405544501971	1.79672923561584
4224469	Q8IVH8	238	1.9728578768707	1.72916333106796
4224470	Q8IVH8	239	1.76281840885977	1.5731510223598
4224471	Q8IVH8	24	2.22613634684916	1.96120511052401
4224472	Q8IVH8	240	1.45463708829037	1.27511348633296
4224473	Q8IVH8	241	1.76327799305546	1.57359547934709
4224474	Q8IVH8	242	2.02036843076038	1.82222378831815
4224475	Q8IVH8	243	1.75708026160478	1.56760174615423
4224476	Q8IVH8	244	2.17923595805218	1.93378232461836
4224477	Q8IVH8	245	2.15773637795391	1.9129904029462
4224478	Q8IVH8	246	2.76787519761022	2.43427323240582
4224479	Q8IVH8	247	2.45107119156098	2.28421442885003
4224480	Q8IVH8	248	2.39226138319987	2.2470250363736
4224481	Q8IVH8	249	2.69984540627517	2.51140706761767
4224482	Q8IVH8	25	2.55256370104778	2.27688811219772
4224483	Q8IVH8	250	2.575096335744	2.53567275811981
4224484	Q8IVH8	251	2.52852515773311	2.47803130097531
4224485	Q8IVH8	252	2.34661497910534	2.09063818763365
4224486	Q8IVH8	253	2.43892052135385	2.22701920672759
4224487	Q8IVH8	254	2.57776847958912	2.3612969860503
4224488	Q8IVH8	255	2.03458196863354	1.80288903218369
4224489	Q8IVH8	256	2.12070287285445	1.85309740052621
4224490	Q8IVH8	257	1.88980332743673	1.77470655777445
4224491	Q8IVH8	258	2.02348413186009	2.07360637763546
4224492	Q8IVH8	259	1.91018840954274	2.10894842952965
4224493	Q8IVH8	26	2.60916468036475	2.34859787534058
4224494	Q8IVH8	260	1.90624397442114	2.0925306565335
4224495	Q8IVH8	261	1.9689123532759	1.88986896488089
4224496	Q8IVH8	262	1.84440103569735	1.7363780685276
4224497	Q8IVH8	263	1.70248308229649	1.74403998973781
4224498	Q8IVH8	264	2.40123118447997	2.06424973680562
4224499	Q8IVH8	265	2.55867729530336	2.14774023262022
4224500	Q8IVH8	266	2.32449082654622	2.07757961108809
4224501	Q8IVH8	267	2.64745776673614	2.40960078997354
4224502	Q8IVH8	268	2.58396833023321	2.31512324019784
4224503	Q8IVH8	269	2.40471265613707	2.2866764113504
4224504	Q8IVH8	27	2.59932390547582	2.30600314211272
4224505	Q8IVH8	270	1.94919931473007	1.66460001020016
4224506	Q8IVH8	271	2.42298694365442	2.19251842139395
4224507	Q8IVH8	272	2.63259121861737	2.36214570678261
4224508	Q8IVH8	273	2.51912243624758	2.39732039489394
4224509	Q8IVH8	274	2.23411727277147	2.10909300411201
4224510	Q8IVH8	275	1.94707142054159	1.7798408669257
4224511	Q8IVH8	276	1.56598490306482	1.37821994036171
4224512	Q8IVH8	277	1.96288470325769	1.90696443514222
4224513	Q8IVH8	278	1.69073585110142	1.6311701903442
4224514	Q8IVH8	279	2.36000347075813	2.10859987676928
4224515	Q8IVH8	28	2.53508330910337	2.21788325399367
4224516	Q8IVH8	280	2.11765714167138	1.87423037425461
4224517	Q8IVH8	281	2.38646306068355	2.13418854960345
4224518	Q8IVH8	282	2.29952638951305	2.05011339794222
4224519	Q8IVH8	283	2.53650543510826	2.21051900291587
4224520	Q8IVH8	284	2.4855849073669	2.31759212610606
4224521	Q8IVH8	285	2.61720513151802	2.46456476386103
4224522	Q8IVH8	286	2.61995207717151	2.43414342650197
4224523	Q8IVH8	287	2.47938839941321	2.44311504738789
4224524	Q8IVH8	288	2.36297927361394	2.31793435768523
4224525	Q8IVH8	289	2.24125948644303	1.98875046977341
4224526	Q8IVH8	29	2.61158547493324	2.22309407381237
4224527	Q8IVH8	290	2.23861730839481	2.03330897166767
4224528	Q8IVH8	291	1.99386605995616	1.66775388550548
4224529	Q8IVH8	292	1.95891653428561	1.63395472306139
4224530	Q8IVH8	293	1.94438398756869	1.61990051494877
4224531	Q8IVH8	294	1.8791122328685	1.55677717928699
4224532	Q8IVH8	295	1.89475979115083	1.57190969837246
4224533	Q8IVH8	296	1.84347866955043	1.52231649428651
4224534	Q8IVH8	297	1.86427366492853	1.54242702263627
4224535	Q8IVH8	298	1.73942242523506	1.42168526002915
4224536	Q8IVH8	299	2.09002227117769	1.69197183804289
4224537	Q8IVH8	3	0.0586133259257181	0.0237775427646938
4224538	Q8IVH8	30	2.67115907724226	2.43702441406165
4224539	Q8IVH8	300	1.91931564932868	1.68320162500438
4224540	Q8IVH8	301	2.06232405778008	1.84118760510731
4224541	Q8IVH8	302	2.01336230810322	1.76075956351664
4224542	Q8IVH8	303	1.94800148143971	1.8424587345379
4224543	Q8IVH8	304	1.87990193302864	1.76399751305178
4224544	Q8IVH8	305	1.86195433775076	1.53517015655712
4224545	Q8IVH8	306	1.79735582687275	1.51981161758813
4224546	Q8IVH8	307	1.69245833074804	1.41836682131485
4224547	Q8IVH8	308	1.59523717338523	1.32434569720339
4224548	Q8IVH8	309	1.63240095075705	1.36028622928003
4224549	Q8IVH8	31	2.59671572004716	2.38471605082726
4224550	Q8IVH8	310	1.6687037512324	1.39539412350463
4224551	Q8IVH8	311	1.77097367835312	1.49429783717679
4224552	Q8IVH8	312	1.79553053468006	1.51804640486651
4224553	Q8IVH8	313	1.67782114194519	1.40421141540932
4224554	Q8IVH8	314	2.36031351609386	2.0352465144446
4224555	Q8IVH8	315	2.28923456983969	1.93342926354188
4224556	Q8IVH8	316	2.09586304301663	1.89133120509402
4224557	Q8IVH8	317	1.65931051533907	1.53036766528532
4224558	Q8IVH8	318	1.59618822076359	1.46932304029352
4224559	Q8IVH8	319	1.77755096745059	1.57594295618351
4224560	Q8IVH8	32	2.58002156361975	2.33549351503368
4224561	Q8IVH8	320	1.73396172951603	1.69010605986271
4224562	Q8IVH8	321	1.7095105293408	1.68614436238776
4224563	Q8IVH8	322	1.67748720690571	1.62209721990537
4224564	Q8IVH8	323	1.64589747319005	1.73645590874724
4224565	Q8IVH8	324	1.60518314328186	1.684478521619
4224566	Q8IVH8	325	1.72321693115889	1.58715672265176
4224567	Q8IVH8	326	1.51678228276954	1.43463058096972
4224568	Q8IVH8	327	1.57521475900226	1.49113975293437
4224569	Q8IVH8	328	2.00847215712249	1.77196269245229
4224570	Q8IVH8	329	2.29885649899073	2.07247372885667
4224571	Q8IVH8	33	2.60442687822374	2.5040041758382
4224572	Q8IVH8	330	2.33282551563458	2.07224678838847
4224573	Q8IVH8	331	2.15717194318869	2.04728349805782
4224574	Q8IVH8	332	1.97788399436871	1.86129364105476
4224575	Q8IVH8	333	2.31160851401329	1.97256311595529
4224576	Q8IVH8	334	1.6165670540371	1.38961369600637
4224577	Q8IVH8	335	1.57217998574163	1.34668762754188
4224578	Q8IVH8	336	1.59750662934223	1.37118064496619
4224579	Q8IVH8	337	1.6230404988095	1.3958740674202
4224580	Q8IVH8	338	1.6710382240178	1.44229194806769
4224581	Q8IVH8	339	1.49710377483017	1.27408254922973
4224582	Q8IVH8	34	2.27821454608413	2.17592594986476
4224583	Q8IVH8	340	1.55834111537337	1.33330426342906
4224584	Q8IVH8	341	1.51524265230699	1.2916243857677
4224585	Q8IVH8	342	1.47767753088269	1.25529571987335
4224586	Q8IVH8	343	1.52702945001958	1.30302322117219
4224587	Q8IVH8	344	1.48524051273213	1.26260976626415
4224588	Q8IVH8	345	1.37770878569788	1.15861744476073
4224589	Q8IVH8	346	1.37595971680275	1.15692594644772
4224590	Q8IVH8	347	1.3551995525426	1.13684910275007
4224591	Q8IVH8	348	1.36776963230588	1.14900543848575
4224592	Q8IVH8	349	1.32821810996961	1.11075575404209
4224593	Q8IVH8	35	2.27496305227728	1.96131097283403
4224594	Q8IVH8	350	1.32961197780406	1.11210374273315
4224595	Q8IVH8	351	1.34987712517106	1.13170186301288
4224596	Q8IVH8	352	1.36461942056259	1.14595891592495
4224597	Q8IVH8	353	1.3511531865457	1.13293592284237
4224598	Q8IVH8	354	1.382988780842	1.16372364892678
4224599	Q8IVH8	355	1.3845563744127	1.16523964517353
4224600	Q8IVH8	356	1.39097090239954	1.17144303904711
4224601	Q8IVH8	357	1.36946886948861	1.15064874529659
4224602	Q8IVH8	358	1.31517380321569	1.09814080049158
4224603	Q8IVH8	359	1.37202251148427	1.153118334196
4224604	Q8IVH8	36	2.1946166148242	2.01223080674164
4224605	Q8IVH8	360	1.38633489061538	1.16695962153631
4224606	Q8IVH8	361	1.60658670746464	1.31118857430149
4224607	Q8IVH8	362	1.51269585733675	1.3767057427612
4224608	Q8IVH8	363	1.58833438114515	1.46953931718193
4224609	Q8IVH8	364	1.54694772066757	1.39643703081862
4224610	Q8IVH8	365	1.43892923339917	1.43688261763217
4224611	Q8IVH8	366	1.31334930724303	1.30283298435855
4224612	Q8IVH8	367	1.42006140698776	1.19456215049074
4224613	Q8IVH8	368	1.37492137001049	1.19802160998286
4224614	Q8IVH8	369	1.33151919182863	1.15604801398547
4224615	Q8IVH8	37	2.11723998317271	1.9570857177451
4224616	Q8IVH8	370	1.36527963443741	1.18869723202278
4224617	Q8IVH8	371	1.3906856846331	1.21326704237504
4224618	Q8IVH8	372	1.35413393988906	1.17791839787942
4224619	Q8IVH8	373	1.34924784351458	1.17319312730966
4224620	Q8IVH8	374	1.36789581903848	1.19122730493848
4224621	Q8IVH8	375	1.35927429884477	1.18288956198056
4224622	Q8IVH8	376	1.33541382784293	1.15981445810116
4224623	Q8IVH8	377	1.33006286424293	1.15463962140514
4224624	Q8IVH8	378	1.35377984849141	1.17757596139597
4224625	Q8IVH8	379	1.25803655243563	1.08498405480399
4224626	Q8IVH8	38	2.29761131508681	2.0984422620616
4224627	Q8IVH8	380	1.3612683887879	1.18481801647666
4224628	Q8IVH8	381	1.3340233090777	1.15846970824474
4224629	Q8IVH8	382	1.36318330334213	1.18666990164085
4224630	Q8IVH8	383	1.31654690258809	1.14156853746923
4224631	Q8IVH8	384	1.32711894175952	1.15179259809565
4224632	Q8IVH8	385	1.36954879065847	1.19282586901703
4224633	Q8IVH8	386	1.37195853397368	1.19515629565936
4224634	Q8IVH8	387	1.26644727991624	1.09311794328848
4224635	Q8IVH8	388	1.28972080745614	1.11562542294308
4224636	Q8IVH8	389	1.34840155144191	1.17237469093061
4224637	Q8IVH8	39	2.1591442471381	2.10944148286989
4224638	Q8IVH8	390	1.35694548719871	1.18063740314244
4224639	Q8IVH8	391	1.32882390696483	1.15344144439127
4224640	Q8IVH8	392	1.36590375458829	1.18930080926624
4224641	Q8IVH8	393	1.30888762912362	1.13416136890077
4224642	Q8IVH8	394	1.39065737010921	1.21323965982337
4224643	Q8IVH8	395	1.98891550904066	1.74972627094802
4224644	Q8IVH8	396	1.99181305029489	1.75252843966594
4224645	Q8IVH8	397	1.94312433161659	1.70544230959039
4224646	Q8IVH8	398	1.9918996249154	1.75261216468383
4224647	Q8IVH8	399	2.20125169923347	1.88630013981506
4224648	Q8IVH8	4	0.121386763991824	0.0844847938550239
4224649	Q8IVH8	40	2.23725526767028	2.17237831116959
4224650	Q8IVH8	400	2.1201251959768	1.96416151681882
4224651	Q8IVH8	401	2.21709121963853	2.07762059668601
4224652	Q8IVH8	402	2.16354875953166	1.99276261869526
4224653	Q8IVH8	403	2.14791744415029	2.1225544547196
4224654	Q8IVH8	404	1.93826837105294	1.90720280948773
4224655	Q8IVH8	405	2.08303017937207	1.83572927848404
4224656	Q8IVH8	406	1.97918876696194	1.78241951762538
4224657	Q8IVH8	407	1.59248031790205	1.27957975043108
4224658	Q8IVH8	408	1.57066100174607	1.2584786168098
4224659	Q8IVH8	409	1.58356753871565	1.27096033526679
4224660	Q8IVH8	41	2.49561989580839	2.11094550036074
4224661	Q8IVH8	410	1.56404989610963	1.25208511563763
4224662	Q8IVH8	411	1.56121877019622	1.24934717620037
4224663	Q8IVH8	412	1.60085150804682	1.28767540295067
4224664	Q8IVH8	413	1.60819183073118	1.29477411900019
4224665	Q8IVH8	414	1.66113681623367	1.34597642092746
4224666	Q8IVH8	415	1.65385499859782	1.33893428423346
4224667	Q8IVH8	416	1.64431494307429	1.32970823952531
4224668	Q8IVH8	417	1.58380459189149	1.27118958584013
4224669	Q8IVH8	418	1.65110566190682	1.33627544192733
4224670	Q8IVH8	419	1.64837897442787	1.33363850333468
4224671	Q8IVH8	42	2.48663194381712	2.2585709890633
4224672	Q8IVH8	420	1.63387932474159	1.31961610944732
4224673	Q8IVH8	421	1.60999956924294	1.29652235582009
4224674	Q8IVH8	422	1.59196933916679	1.27908559055488
4224675	Q8IVH8	423	1.53488162954099	1.2238769222201
4224676	Q8IVH8	424	1.52791413140351	1.21713875920188
4224677	Q8IVH8	425	1.64306771121159	1.3285020602847
4224678	Q8IVH8	426	1.61493365724524	1.30129403837382
4224679	Q8IVH8	427	1.62616787304356	1.31215848009125
4224680	Q8IVH8	428	1.6750060506262	1.35938914963305
4224681	Q8IVH8	429	1.58080051889994	1.26828439187578
4224682	Q8IVH8	43	2.76973822689209	2.55204352389402
4224683	Q8IVH8	430	1.6421985276988	1.32766148593702
4224684	Q8IVH8	431	1.63672984359702	1.32237280350814
4224685	Q8IVH8	432	1.88410248775958	1.56160317999701
4224686	Q8IVH8	433	1.94130415359696	1.616922053676
4224687	Q8IVH8	434	1.93225166949373	1.60816753198058
4224688	Q8IVH8	435	2.01997129022141	1.69299986242352
4224689	Q8IVH8	436	2.03267712507626	1.70528748487355
4224690	Q8IVH8	437	1.91776304637918	1.59415580172547
4224691	Q8IVH8	438	1.87298945076926	1.55085592848854
4224692	Q8IVH8	439	1.78846108306948	1.46910981101761
4224693	Q8IVH8	44	2.60272274852714	2.3574474907068
4224694	Q8IVH8	440	1.69884873256021	1.38244704997158
4224695	Q8IVH8	441	1.68483794398137	1.36889742633406
4224696	Q8IVH8	442	1.54631407608153	1.2349330699172
4224697	Q8IVH8	443	1.54901032073608	1.23754056771065
4224698	Q8IVH8	444	1.56205812918697	1.25015890769981
4224699	Q8IVH8	445	1.64854491016237	1.33379897729643
4224700	Q8IVH8	446	1.6067452033538	1.29337510734593
4224701	Q8IVH8	447	1.61820769441065	1.30446031064443
4224702	Q8IVH8	448	1.5044246162324	1.19442240114642
4224703	Q8IVH8	449	1.54605809237605	1.23468551191238
4224704	Q8IVH8	45	2.64868296548712	2.54680357450973
4224705	Q8IVH8	450	1.61535189303214	1.30169850793471
4224706	Q8IVH8	451	1.57542149792168	1.26308242130976
4224707	Q8IVH8	452	1.60623245288231	1.29287923405018
4224708	Q8IVH8	453	1.60019536615494	1.28704085796144
4224709	Q8IVH8	454	1.58769634352936	1.2749532405186
4224710	Q8IVH8	455	1.57981858261964	1.2673347760166
4224711	Q8IVH8	456	1.57136733064776	1.25916169690399
4224712	Q8IVH8	457	1.63447551062359	1.32019267187802
4224713	Q8IVH8	458	1.64710581820656	1.33240725303542
4224714	Q8IVH8	459	1.64262737578661	1.32807621849506
4224715	Q8IVH8	46	2.3314682198523	2.22742677958707
4224716	Q8IVH8	460	1.65796088283309	1.34290502333742
4224717	Q8IVH8	461	1.70470208688396	1.38810774120659
4224718	Q8IVH8	462	1.5225866128716	1.21198659587981
4224719	Q8IVH8	463	1.66045254269249	1.34531467024185
4224720	Q8IVH8	464	1.51460549063157	1.20426817218446
4224721	Q8IVH8	465	1.63646467460793	1.32211636255321
4224722	Q8IVH8	466	1.60225496853119	1.28903266854971
4224723	Q8IVH8	467	1.67497437765816	1.35935851918038
4224724	Q8IVH8	468	1.69495301982183	1.37867956457218
4224725	Q8IVH8	469	1.64523983321717	1.33060268692001
4224726	Q8IVH8	47	2.58839786428648	2.26442908169171
4224727	Q8IVH8	470	1.61381911879737	1.30021618494586
4224728	Q8IVH8	471	1.69795648429768	1.38158417005012
4224729	Q8IVH8	472	1.6958226011993	1.37952052368883
4224730	Q8IVH8	473	1.81440769477293	1.42542911217947
4224731	Q8IVH8	474	1.90540371454123	1.66974760138686
4224732	Q8IVH8	475	2.13946715133908	1.91579153464896
4224733	Q8IVH8	476	2.04960262830381	1.79580703400398
4224734	Q8IVH8	477	2.06822540026312	1.95872548448698
4224735	Q8IVH8	478	1.91436688890538	1.79732805531112
4224736	Q8IVH8	479	2.06401403999349	1.73057906607662
4224737	Q8IVH8	48	2.42216281609667	2.15077937084137
4224738	Q8IVH8	480	1.97422616764419	1.69086027317295
4224739	Q8IVH8	481	1.83743595770153	1.558572511382
4224740	Q8IVH8	482	1.84672981511583	1.5675604615888
4224741	Q8IVH8	483	1.85129343630433	1.57197387123954
4224742	Q8IVH8	484	1.88071287900989	1.6004249733344
4224743	Q8IVH8	485	1.7751685061539	1.49835459226984
4224744	Q8IVH8	486	1.59364178810168	1.32280282400769
4224745	Q8IVH8	487	1.68894179046508	1.41496602791395
4224746	Q8IVH8	488	1.65231172747367	1.37954164301516
4224747	Q8IVH8	489	1.55178400815679	1.28232279239746
4224748	Q8IVH8	49	2.18383421257231	2.12517099542938
4224749	Q8IVH8	490	1.57973232633368	1.30935119201021
4224750	Q8IVH8	491	1.56728288812489	1.29731152691367
4224751	Q8IVH8	492	1.5915476232184	1.32077758853691
4224752	Q8IVH8	493	1.61251080317545	1.34105076567219
4224753	Q8IVH8	494	1.60099672501277	1.32991567325684
4224754	Q8IVH8	495	1.50094676729079	1.23315885871676
4224755	Q8IVH8	496	1.61983888599399	1.34813764473093
4224756	Q8IVH8	497	1.6305928486498	1.35853764083238
4224757	Q8IVH8	498	1.49726226438683	1.22959563118255
4224758	Q8IVH8	499	1.56342036126653	1.29357613508143
4224759	Q8IVH8	5	0.0745643908262187	0.0392035785515673
4224760	Q8IVH8	50	2.22737036966453	2.18695885215689
4224761	Q8IVH8	500	1.57131716381154	1.30121301446353
4224762	Q8IVH8	501	1.5996180854317	1.32858241158137
4224763	Q8IVH8	502	1.60056353468263	1.32949674138132
4224764	Q8IVH8	503	1.60459908206668	1.33339945877068
4224765	Q8IVH8	504	1.58723764928595	1.31660947734576
4224766	Q8IVH8	505	1.59165206367987	1.32087859134182
4224767	Q8IVH8	506	1.58983141208053	1.31911786646846
4224768	Q8IVH8	507	1.61002309827218	1.33864494354656
4224769	Q8IVH8	508	1.58864961980517	1.31797497287195
4224770	Q8IVH8	509	1.46526189095708	1.19864854966795
4224771	Q8IVH8	51	2.0639239818997	1.99581443299465
4224772	Q8IVH8	510	1.56240088397334	1.29259021387136
4224773	Q8IVH8	511	1.57727999154384	1.30697957579114
4224774	Q8IVH8	512	1.57729997992098	1.30699890625109
4224775	Q8IVH8	513	1.56260134506352	1.29278407678711
4224776	Q8IVH8	514	1.61616645940122	1.34458609601627
4224777	Q8IVH8	515	1.53523027875506	1.26631392880433
4224778	Q8IVH8	516	1.55929424135849	1.28958582636165
4224779	Q8IVH8	517	1.56636873678122	1.29642746485072
4224780	Q8IVH8	518	1.55659805618411	1.28697838609058
4224781	Q8IVH8	519	1.51626061230926	1.24796864870652
4224782	Q8IVH8	52	2.03404440181468	2.11182698578051
4224783	Q8IVH8	520	1.57130079225938	1.30119718178082
4224784	Q8IVH8	521	1.59240052778819	1.32160241976282
4224785	Q8IVH8	522	1.6079613634147	1.33665107066766
4224786	Q8IVH8	523	1.72306638846535	1.44796741517232
4224787	Q8IVH8	524	1.71872611790681	1.44377000456818
4224788	Q8IVH8	525	1.69333263709327	1.41921234987701
4224789	Q8IVH8	526	1.7127502700353	1.43799085165909
4224790	Q8IVH8	527	1.67534313585666	1.40181497286206
4224791	Q8IVH8	528	1.56764955770953	1.29766612757324
4224792	Q8IVH8	529	1.67562014640348	1.40208286560999
4224793	Q8IVH8	53	1.97460906705606	2.04174479545636
4224794	Q8IVH8	530	1.77335546776276	1.49660123001602
4224795	Q8IVH8	531	1.82386270806126	1.54544602509403
4224796	Q8IVH8	532	1.74322516559098	1.46746266638591
4224797	Q8IVH8	533	1.87938978187084	1.59914542592212
4224798	Q8IVH8	534	1.93400452405617	1.65196252451065
4224799	Q8IVH8	535	2.00607929535128	1.72166495555613
4224800	Q8IVH8	536	2.09010907579587	1.80292889676551
4224801	Q8IVH8	537	2.06593977869146	1.77955513179108
4224802	Q8IVH8	538	2.03794403302985	1.75248086576871
4224803	Q8IVH8	539	2.01462288942967	1.72992733733589
4224804	Q8IVH8	54	2.26252443616227	2.10871292746982
4224805	Q8IVH8	540	2.11642848661006	1.82838200448225
4224806	Q8IVH8	541	1.98688084879398	1.7030984256415
4224807	Q8IVH8	542	2.07599359185865	1.7892780238161
4224808	Q8IVH8	543	1.9097874195921	1.62854252575524
4224809	Q8IVH8	544	2.03018889869064	1.74498099158508
4224810	Q8IVH8	545	2.11327223804141	1.82532964379812
4224811	Q8IVH8	546	2.04597859341882	1.76025096869696
4224812	Q8IVH8	547	2.3697789248569	2.05801986161081
4224813	Q8IVH8	548	2.69269200158786	2.30153098009591
4224814	Q8IVH8	549	2.38364500334479	2.15897386252556
4224815	Q8IVH8	55	2.39261218233072	2.14013527298391
4224816	Q8IVH8	550	2.60222824705084	2.39004713306945
4224817	Q8IVH8	551	2.46537343462856	2.22461902786006
4224818	Q8IVH8	552	2.52544055061811	2.42761768227689
4224819	Q8IVH8	553	2.19813580405622	2.09848299868902
4224820	Q8IVH8	554	2.45715067370706	2.13750189084684
4224821	Q8IVH8	555	2.33370909378938	2.06523710176366
4224822	Q8IVH8	556	2.37625525716741	2.12335466306893
4224823	Q8IVH8	557	2.3767924275249	2.09079628514175
4224824	Q8IVH8	558	2.18780149577412	2.05293463453089
4224825	Q8IVH8	559	2.54690472810983	2.16054229301005
4224826	Q8IVH8	56	2.24613474810505	1.99847914178331
4224827	Q8IVH8	560	2.26091984604278	2.04028820233299
4224828	Q8IVH8	561	2.47352740109288	2.26558247394276
4224829	Q8IVH8	562	2.42470305998028	2.18528731811507
4224830	Q8IVH8	563	2.12386475982889	2.03925975391927
4224831	Q8IVH8	564	2.270617575024	2.16857903301774
4224832	Q8IVH8	565	2.53366170882473	2.21149456614333
4224833	Q8IVH8	566	2.21735622946885	1.95271399060402
4224834	Q8IVH8	567	2.16062923401967	2.01598978439604
4224835	Q8IVH8	568	2.34314184298068	2.21217968471335
4224836	Q8IVH8	569	2.19728398328006	2.03804486742091
4224837	Q8IVH8	57	2.28537721230907	2.03642994073953
4224838	Q8IVH8	570	2.29778405138224	2.28014562380706
4224839	Q8IVH8	571	2.06341522534967	2.04088787601715
4224840	Q8IVH8	572	2.35249308728521	2.10898023742213
4224841	Q8IVH8	573	2.47634859484947	2.09230851404627
4224842	Q8IVH8	574	2.33262208192545	2.10963035996475
4224843	Q8IVH8	575	2.55182223518969	2.34130023449596
4224844	Q8IVH8	576	2.51805134289906	2.27556304339929
4224845	Q8IVH8	577	2.46467071875201	2.36884808871205
4224846	Q8IVH8	578	2.49921734367016	2.38965444296707
4224847	Q8IVH8	579	2.44645127406583	2.12715466181898
4224848	Q8IVH8	58	2.43420912745248	2.18036305514614
4224849	Q8IVH8	580	2.38370404925533	2.13055827825287
4224850	Q8IVH8	581	2.35501295693746	2.06973368557258
4224851	Q8IVH8	582	2.59706319339012	2.32873973113577
4224852	Q8IVH8	583	2.6421956955883	2.39207138928886
4224853	Q8IVH8	584	2.57814552642433	2.29705156336107
4224854	Q8IVH8	585	2.40118245847802	2.27082187955899
4224855	Q8IVH8	586	2.47308259984517	2.32775225970834
4224856	Q8IVH8	587	2.50849264244882	2.1505262750718
4224857	Q8IVH8	588	2.40279573118984	2.09386777179983
4224858	Q8IVH8	589	2.23041286925628	2.08347649209944
4224859	Q8IVH8	59	2.7367705214693	2.40419236631431
4224860	Q8IVH8	590	2.3986315469333	2.26584294571288
4224861	Q8IVH8	591	2.35376553616398	2.18937583183177
4224862	Q8IVH8	592	2.25409407368578	2.23789370121271
4224863	Q8IVH8	593	2.20371541742745	2.17657008892251
4224864	Q8IVH8	594	2.0612928663227	1.82736486830829
4224865	Q8IVH8	595	2.33378530385879	1.91781002788269
4224866	Q8IVH8	596	2.40475339751966	2.14275980993497
4224867	Q8IVH8	597	2.54378062054721	2.29689564528546
4224868	Q8IVH8	598	2.399186016502	2.1239825036034
4224869	Q8IVH8	599	2.4415066783088	2.30981882816823
4224870	Q8IVH8	6	0.354450415275504	0.30987715779736
4224871	Q8IVH8	60	2.61718459706176	2.44486021356213
4224872	Q8IVH8	600	2.25082224327095	2.11280760015714
4224873	Q8IVH8	601	2.28145270097746	2.03167253190116
4224874	Q8IVH8	602	2.21657602351632	1.93585340218708
4224875	Q8IVH8	603	2.20408647749495	2.06868359626988
4224876	Q8IVH8	604	2.49572370346168	2.11104589118634
4224877	Q8IVH8	605	2.33500084551113	2.11193082657498
4224878	Q8IVH8	606	2.56441325520285	2.35347682123345
4224879	Q8IVH8	607	2.51539400030175	2.27299316720232
4224880	Q8IVH8	608	2.44001558129658	2.34500447481604
4224881	Q8IVH8	609	2.27241248735637	2.1703148658318
4224882	Q8IVH8	61	2.84016923388233	2.68019000541792
4224883	Q8IVH8	610	2.40590848089513	2.08794633420875
4224884	Q8IVH8	611	2.27373310347351	2.02420702485828
4224885	Q8IVH8	612	2.25306285347941	1.971139268571
4224886	Q8IVH8	613	2.31617655513439	1.90078087091549
4224887	Q8IVH8	614	2.56081050017428	2.29368029489083
4224888	Q8IVH8	615	2.50179787292658	2.25629475930908
4224889	Q8IVH8	616	2.55638549742723	2.27600776546253
4224890	Q8IVH8	617	2.43920703943669	2.30759488188255
4224891	Q8IVH8	618	2.35169953352434	2.21036451558808
4224892	Q8IVH8	619	2.39010557698035	2.22096994374125
4224893	Q8IVH8	62	2.82451422627776	2.63197241487589
4224894	Q8IVH8	620	2.32613861898856	2.12603059009088
4224895	Q8IVH8	621	2.16619201138762	2.11625727004201
4224896	Q8IVH8	622	2.12984238644685	2.06850092366853
4224897	Q8IVH8	623	2.80792079776712	2.43237232141853
4224898	Q8IVH8	624	3.02318593488713	2.66023670081564
4224899	Q8IVH8	625	2.92987183623031	2.53691616729012
4224900	Q8IVH8	626	2.82373781201357	2.57918419007616
4224901	Q8IVH8	627	2.80318588166195	2.54670555736019
4224902	Q8IVH8	628	2.6092355081483	2.14766855200573
4224903	Q8IVH8	629	2.79377180694911	2.4477298843001
4224904	Q8IVH8	63	2.3658997493361	2.33336187489353
4224905	Q8IVH8	630	2.35589371752867	2.02426454704382
4224906	Q8IVH8	631	2.79248056556114	2.37770786598474
4224907	Q8IVH8	632	2.89448723211879	2.6326745866719
4224908	Q8IVH8	633	2.91190548200521	2.66920420680217
4224909	Q8IVH8	634	2.77615765924362	2.50484665470181
4224910	Q8IVH8	635	2.58055885019163	2.4605946249934
4224911	Q8IVH8	636	2.56750793184195	2.43537010855754
4224912	Q8IVH8	637	2.80906395134456	2.45750480841445
4224913	Q8IVH8	638	2.55166738183761	2.25569415664912
4224914	Q8IVH8	639	2.54995490623169	2.25403804715763
4224915	Q8IVH8	64	2.50128265929753	2.45168548905538
4224916	Q8IVH8	640	2.62199168534511	2.32370373653364
4224917	Q8IVH8	641	1.74192562477787	1.53348496066591
4224918	Q8IVH8	642	1.67065377545436	1.46455902342478
4224919	Q8IVH8	643	1.67967281257294	1.47328119904265
4224920	Q8IVH8	644	1.62575655633182	1.4211395957417
4224921	Q8IVH8	645	1.63948540599797	1.43441656048253
4224922	Q8IVH8	646	1.9048955700447	1.6223174739782
4224923	Q8IVH8	647	1.81007735555095	1.68693780225925
4224924	Q8IVH8	648	1.67737521963956	1.57828824732493
4224925	Q8IVH8	649	1.85101494704545	1.71313475781646
4224926	Q8IVH8	65	2.63187214901651	2.36650612115161
4224927	Q8IVH8	650	1.82694537914954	1.83476608630854
4224928	Q8IVH8	651	1.71575632165451	1.71463364642326
4224929	Q8IVH8	652	1.79575809450197	1.58053165575392
4224930	Q8IVH8	653	1.68927249265648	1.52466473892408
4224931	Q8IVH8	654	1.64307832055775	1.47999104745677
4224932	Q8IVH8	655	1.58794053982712	1.4266681261305
4224933	Q8IVH8	656	1.48325377886734	1.32542712867668
4224934	Q8IVH8	657	1.69200435915416	1.52730668606811
4224935	Q8IVH8	658	1.9769788682669	2.06170970157524
4224936	Q8IVH8	659	1.96437253614731	2.01644043940045
4224937	Q8IVH8	66	2.48376531127326	2.27038793091414
4224938	Q8IVH8	660	1.85714886691507	2.05765468282386
4224939	Q8IVH8	661	1.76455749150517	1.6055004169054
4224940	Q8IVH8	662	1.83537365497405	1.64090779985777
4224941	Q8IVH8	663	2.266810554786	1.92513651027462
4224942	Q8IVH8	664	2.11966827146398	1.8025221052119
4224943	Q8IVH8	665	2.40488034265816	2.04526855710793
4224944	Q8IVH8	666	2.29245192621189	1.98715593186516
4224945	Q8IVH8	667	2.15638605131229	2.01188626599757
4224946	Q8IVH8	668	2.21955210421431	2.09265790074514
4224947	Q8IVH8	669	2.24044162727715	2.07978197807334
4224948	Q8IVH8	67	2.40149137172152	2.19082203711527
4224949	Q8IVH8	670	2.20510361610318	2.19051576396535
4224950	Q8IVH8	671	1.66985953376219	1.66028606539034
4224951	Q8IVH8	672	2.24297689786038	2.00306877208439
4224952	Q8IVH8	673	1.90316981055272	1.72156014374268
4224953	Q8IVH8	674	2.28706601168701	2.02894610302308
4224954	Q8IVH8	675	2.53748388698479	2.2908061686342
4224955	Q8IVH8	676	2.39896246405754	2.12376630938502
4224956	Q8IVH8	677	2.44931399252851	2.3173691647322
4224957	Q8IVH8	678	2.26922140279808	2.13060115156479
4224958	Q8IVH8	679	2.41602189484395	2.06109920103695
4224959	Q8IVH8	68	2.3716543145957	1.96433396606358
4224960	Q8IVH8	680	2.33082453025388	2.18058310445607
4224961	Q8IVH8	681	2.33084839281243	2.20029087331282
4224962	Q8IVH8	682	2.2876926379429	2.12547772227866
4224963	Q8IVH8	683	2.23630643059484	2.22069153818494
4224964	Q8IVH8	684	2.14733331077924	2.12204379865162
4224965	Q8IVH8	685	2.1761350017606	1.93842697620871
4224966	Q8IVH8	686	2.43125549163146	2.16838958793072
4224967	Q8IVH8	687	2.53603814135816	2.28940800970787
4224968	Q8IVH8	688	2.54613685028518	2.26609645242064
4224969	Q8IVH8	689	2.51547881681164	2.3813561746021
4224970	Q8IVH8	69	2.00073582435028	1.76194185592258
4224971	Q8IVH8	690	2.3911044152014	2.24847238604811
4224972	Q8IVH8	691	2.50093624155111	2.14321859302077
4224973	Q8IVH8	692	2.20109811057807	1.95396281189986
4224974	Q8IVH8	693	2.16153720128497	1.88262618214227
4224975	Q8IVH8	694	2.03524049376149	1.9053951761055
4224976	Q8IVH8	695	2.76380432213302	2.29265687072143
4224977	Q8IVH8	696	2.75242917772844	2.43797374142088
4224978	Q8IVH8	697	2.7121713830459	2.41872572331096
4224979	Q8IVH8	698	2.89490220000322	2.56236409024823
4224980	Q8IVH8	699	2.80439157485863	2.61974126810968
4224981	Q8IVH8	7	0.251978380369751	0.210777988715533
4224982	Q8IVH8	70	2.41361562925773	2.18091641864071
4224983	Q8IVH8	700	2.68457148803923	2.49126188912875
4224984	Q8IVH8	701	2.97788466305678	2.56345015833545
4224985	Q8IVH8	702	2.53118570273223	2.17856800172022
4224986	Q8IVH8	703	2.33061819042321	2.30366344889205
4224987	Q8IVH8	704	2.25570365933109	2.25089942044392
4224988	Q8IVH8	705	2.32338953703983	2.28327955095515
4224989	Q8IVH8	706	1.97868320190134	1.77950031473317
4224990	Q8IVH8	707	2.2863608062867	1.97734744943242
4224991	Q8IVH8	708	2.60932093531491	2.22090407148894
4224992	Q8IVH8	709	2.36683864697144	2.14272068717461
4224993	Q8IVH8	71	1.93152695504414	1.68161782014117
4224994	Q8IVH8	710	2.41362429321241	2.20765107615376
4224995	Q8IVH8	711	2.40809960636119	2.16923036697661
4224996	Q8IVH8	712	2.42737797038506	2.33278283071907
4224997	Q8IVH8	713	2.03384300226659	1.93959789253834
4224998	Q8IVH8	714	2.24054526651792	1.92802604808821
4224999	Q8IVH8	715	2.15204791074446	1.88955529442247
4225000	Q8IVH8	716	2.09556367442171	1.86552153268989
4225001	Q8IVH8	717	2.2625269874617	1.95821597212204
4225002	Q8IVH8	718	1.92538983389705	1.78849328636221
4225003	Q8IVH8	719	2.27535672291039	2.14662571107306
4225004	Q8IVH8	72	2.27316135543404	2.15691597510334
4225005	Q8IVH8	720	2.06879672877032	1.91378676938245
4225006	Q8IVH8	721	2.11632950358301	2.10466365031487
4225007	Q8IVH8	722	2.11131444113712	2.08721048968021
4225008	Q8IVH8	723	1.896738666612	1.66822696814604
4225009	Q8IVH8	724	1.77209224265477	1.59479699245071
4225010	Q8IVH8	725	2.12391500605327	1.93503951372912
4225011	Q8IVH8	726	2.46786051160503	2.13925360186319
4225012	Q8IVH8	727	2.47496397078057	2.11304538343483
4225013	Q8IVH8	728	2.41641022069273	2.20132757618631
4225014	Q8IVH8	729	2.29803211111548	1.99255244504827
4225015	Q8IVH8	73	2.24038166382413	2.11261205774712
4225016	Q8IVH8	730	2.20513915553107	2.05903466236429
4225017	Q8IVH8	731	2.30889554393147	2.17906060219462
4225018	Q8IVH8	732	2.30031529481792	2.13768490455108
4225019	Q8IVH8	733	2.11785203601687	2.10613606861157
4225020	Q8IVH8	734	2.04829248586866	2.02626290132832
4225021	Q8IVH8	735	2.23060900233853	1.9911079656982
4225022	Q8IVH8	736	2.15068492257778	1.96092829876603
4225023	Q8IVH8	737	2.22208117116938	1.9151835777491
4225024	Q8IVH8	738	2.47338484665672	2.08944231759043
4225025	Q8IVH8	739	2.44378710951028	2.21713639197385
4225026	Q8IVH8	74	2.28391624010496	1.9432431878573
4225027	Q8IVH8	740	2.47476185314412	2.26677629401925
4225028	Q8IVH8	741	2.38083745628603	2.14286555025059
4225029	Q8IVH8	742	2.36071703816893	2.26831604230295
4225030	Q8IVH8	743	2.13509724666284	2.03751935467096
4225031	Q8IVH8	744	2.16779931466663	1.85767452838667
4225032	Q8IVH8	745	2.22083718885602	1.91789839274722
4225033	Q8IVH8	746	1.8322874217882	1.69845533905311
4225034	Q8IVH8	747	2.10578188686471	1.98263242876175
4225035	Q8IVH8	748	1.91982312369407	1.76971662876546
4225036	Q8IVH8	749	2.06262168713609	2.05272362601473
4225037	Q8IVH8	75	2.03588804241105	1.75049254805695
4225038	Q8IVH8	750	2.00425536898641	1.9836752656304
4225039	Q8IVH8	751	2.14129136548588	1.90473021781225
4225040	Q8IVH8	752	2.39226705145455	2.13068445180376
4225041	Q8IVH8	753	2.34237397660253	2.10211829865782
4225042	Q8IVH8	754	2.54775889158409	2.26766510424927
4225043	Q8IVH8	755	2.30441951093261	2.17724388329417
4225044	Q8IVH8	756	2.25903138219864	2.12074653537356
4225045	Q8IVH8	757	2.35105368692213	1.99826942091489
4225046	Q8IVH8	758	2.05745387858832	1.8286661203382
4225047	Q8IVH8	759	2.01073716557603	1.78348708738536
4225048	Q8IVH8	76	2.71889245105147	2.32686904207352
4225049	Q8IVH8	760	1.99752728750658	1.77071201229723
4225050	Q8IVH8	761	2.05760607788782	1.82881330999955
4225051	Q8IVH8	762	1.97531876574994	1.74923448377305
4225052	Q8IVH8	763	2.24916570116633	1.94529447240796
4225053	Q8IVH8	764	2.16678565316773	2.02194356508023
4225054	Q8IVH8	765	2.38891807992391	2.25644919735588
4225055	Q8IVH8	766	2.3196083017943	2.1563428824297
4225056	Q8IVH8	767	2.07733476446259	2.06695242257405
4225057	Q8IVH8	768	2.01787595967828	1.99684753473982
4225058	Q8IVH8	769	1.96394231640936	1.73321861060058
4225059	Q8IVH8	77	2.47393953665781	2.24629635233638
4225060	Q8IVH8	770	1.8543362412579	1.67433393080695
4225061	Q8IVH8	771	1.81841324275227	1.6395933373747
4225062	Q8IVH8	772	1.83310097373565	1.65379762186547
4225063	Q8IVH8	773	1.8275280265994	1.64840810821868
4225064	Q8IVH8	774	1.89106234505314	1.70985119532764
4225065	Q8IVH8	775	1.64701676174409	1.4738383695234
4225066	Q8IVH8	776	2.3935317727683	2.01221760669003
4225067	Q8IVH8	777	2.06585140097096	1.85164043283685
4225068	Q8IVH8	778	2.36143502561166	2.15717961768238
4225069	Q8IVH8	779	2.51557301850613	2.2731662930246
4225070	Q8IVH8	78	2.63883664003596	2.42545056122994
4225071	Q8IVH8	780	2.32076835091131	2.22968226561664
4225072	Q8IVH8	781	2.25685773004566	2.15527209317506
4225073	Q8IVH8	782	2.44255766954787	2.12338921524795
4225074	Q8IVH8	783	2.20146985710631	1.93735051800098
4225075	Q8IVH8	784	2.25701025979055	2.0080346133785
4225076	Q8IVH8	785	2.35928811425778	2.07386812613998
4225077	Q8IVH8	786	2.44247003970078	2.17923500928222
4225078	Q8IVH8	787	2.55373976877746	2.30652698826883
4225079	Q8IVH8	788	2.59774438460804	2.31600532535813
4225080	Q8IVH8	789	2.48918954971072	2.35593221841867
4225081	Q8IVH8	79	2.69510500864448	2.44678898981872
4225082	Q8IVH8	790	2.25962406641534	2.12131971139623
4225083	Q8IVH8	791	2.34457489283023	1.99200387625434
4225084	Q8IVH8	792	2.28216980524254	1.99928816535912
4225085	Q8IVH8	793	1.88218731242082	1.75737973842886
4225086	Q8IVH8	794	2.3112947147275	1.89605971622819
4225087	Q8IVH8	795	2.48411440179212	2.21950864768503
4225088	Q8IVH8	796	2.53472881473327	2.28814177955344
4225089	Q8IVH8	797	2.5185268300326	2.23939521566
4225090	Q8IVH8	798	2.47457568606547	2.34179936992345
4225091	Q8IVH8	799	2.34251105482525	2.20147847555732
4225092	Q8IVH8	8	0.323752597423087	0.280189758258571
4225093	Q8IVH8	80	2.56833703524825	2.46910222961986
4225094	Q8IVH8	800	2.1714488499578	1.93890894856556
4225095	Q8IVH8	801	2.07646529618509	1.84705177734834
4225096	Q8IVH8	802	2.24372387444755	2.00880504147413
4225097	Q8IVH8	803	2.25064626023789	1.94672629889509
4225098	Q8IVH8	804	2.23769221722993	2.09051624042013
4225099	Q8IVH8	805	2.39607848681711	2.2633739195404
4225100	Q8IVH8	806	2.24882687463177	2.08789122510989
4225101	Q8IVH8	807	2.13495228802033	2.12267346602142
4225102	Q8IVH8	808	2.12555294070469	2.10098032920195
4225103	Q8IVH8	809	2.26014933231058	2.01967597605659
4225104	Q8IVH8	81	2.37284796981308	2.26744451556449
4225105	Q8IVH8	810	2.11164234265199	1.92317080489938
4225106	Q8IVH8	811	1.95232028879193	1.76909283456861
4225107	Q8IVH8	812	1.91036952420902	1.72852287890863
4225108	Q8IVH8	813	2.42222316763316	2.0951184105315
4225109	Q8IVH8	814	2.4437210733698	2.08283084562494
4225110	Q8IVH8	815	2.24429037880446	2.03487305686979
4225111	Q8IVH8	816	2.35844508134678	2.20729452543454
4225112	Q8IVH8	817	2.1306470187701	2.00667912514287
4225113	Q8IVH8	818	2.3490888295561	2.18485305896689
4225114	Q8IVH8	819	2.02377007389734	2.01515081316886
4225115	Q8IVH8	82	2.40667208362483	2.08868480296358
4225116	Q8IVH8	820	2.22558294552226	2.19771784758723
4225117	Q8IVH8	821	2.24766915799391	2.0076065865308
4225118	Q8IVH8	822	2.38888432996059	2.06287692030888
4225119	Q8IVH8	823	2.43227936477252	2.07176574073159
4225120	Q8IVH8	824	2.39679203088415	2.18235511886459
4225121	Q8IVH8	825	2.28416941616116	2.06083630727065
4225122	Q8IVH8	826	2.36107837261659	2.10867732549463
4225123	Q8IVH8	827	2.26814781247493	1.98572770631857
4225124	Q8IVH8	828	2.31383870551217	2.17482333099252
4225125	Q8IVH8	829	2.53261494866142	2.11009519726473
4225126	Q8IVH8	83	2.29105405388685	2.04095785639245
4225127	Q8IVH8	830	2.54146987764437	2.27497626872406
4225128	Q8IVH8	831	2.61935260734157	2.36998018102316
4225129	Q8IVH8	832	2.58147124419156	2.30026781516709
4225130	Q8IVH8	833	2.51762720375955	2.38343384741889
4225131	Q8IVH8	834	2.36762614792653	2.22576690566451
4225132	Q8IVH8	835	2.26466286425492	2.01543533245691
4225133	Q8IVH8	836	2.30021931462128	2.0167435753489
4225134	Q8IVH8	837	2.60939847845723	2.18435139808024
4225135	Q8IVH8	838	2.38524160487373	2.12389024771453
4225136	Q8IVH8	839	2.39572344676107	2.15371177163345
4225137	Q8IVH8	84	2.45758281410658	2.16892745709913
4225138	Q8IVH8	840	2.56045916988902	2.27994735304314
4225139	Q8IVH8	841	2.35003486333153	2.22135780690529
4225140	Q8IVH8	842	2.2853992414154	2.14624649681427
4225141	Q8IVH8	843	2.33666527326744	2.1496039352626
4225142	Q8IVH8	844	2.16322823062057	2.00156026256899
4225143	Q8IVH8	845	2.23374010754628	2.03667337456619
4225144	Q8IVH8	846	2.16926191552844	2.11922612832414
4225145	Q8IVH8	847	2.20586756145013	2.14202373093057
4225146	Q8IVH8	848	2.34529688625457	2.085260309039
4225147	Q8IVH8	849	2.4974979419577	2.25213636051748
4225148	Q8IVH8	85	2.62332611350128	2.2344482694
4225149	Q8IVH8	850	2.48631762933243	2.20824618042212
4225150	Q8IVH8	851	2.44831974812906	2.31640764587546
4225151	Q8IVH8	852	2.39416100819992	2.25142837132404
4225152	Q8IVH8	853	2.28140929200459	1.9309173704371
4225153	Q8IVH8	854	2.38243899614597	2.12933486435173
4225154	Q8IVH8	855	2.04652284649835	1.77139752349096
4225155	Q8IVH8	856	2.10970435272726	1.97740805802905
4225156	Q8IVH8	857	2.23885963381411	1.93140977749318
4225157	Q8IVH8	858	2.37243799133737	1.99181812682686
4225158	Q8IVH8	859	2.40225188256967	2.17696829653956
4225159	Q8IVH8	86	2.6432187673511	2.410003759142
4225160	Q8IVH8	860	2.46717363624724	2.2594378431923
4225161	Q8IVH8	861	2.44919990062713	2.2089778455401
4225162	Q8IVH8	862	2.38563645127073	2.29241523321554
4225163	Q8IVH8	863	2.31104749751204	2.20767820508251
4225164	Q8IVH8	864	2.16045067734667	1.97918944069441
4225165	Q8IVH8	865	2.40383089685638	2.23424349487497
4225166	Q8IVH8	866	2.33173729303966	2.13144498385143
4225167	Q8IVH8	867	2.23170384831815	2.17961278563034
4225168	Q8IVH8	868	2.18139515366023	2.11835683215531
4225169	Q8IVH8	869	2.47011487505215	2.04965231284335
4225170	Q8IVH8	87	2.75461458615033	2.53741767760943
4225171	Q8IVH8	870	2.49870581956011	2.23361978910877
4225172	Q8IVH8	871	2.58363264537307	2.33543594118281
4225173	Q8IVH8	872	2.45668666957327	2.17959052335499
4225174	Q8IVH8	873	2.36862354681906	2.23933464409442
4225175	Q8IVH8	874	2.22343934959385	2.08632601410342
4225176	Q8IVH8	875	2.266455064633	1.96201475667944
4225177	Q8IVH8	876	2.20112637023834	2.05515395785229
4225178	Q8IVH8	877	2.25222982114383	2.12426003100619
4225179	Q8IVH8	878	2.22999214772145	2.06967644301434
4225180	Q8IVH8	879	2.10646193264185	2.0951208703552
4225181	Q8IVH8	88	2.72807629789551	2.47867502947177
4225182	Q8IVH8	880	2.13292000260696	2.10810490434834
4225183	Q8IVH8	881	1.87774493166486	1.64985841176133
4225184	Q8IVH8	882	2.01271733302409	1.69361476490697
4225185	Q8IVH8	883	1.97271969326414	1.81125124934909
4225186	Q8IVH8	884	2.16862224846014	2.02039036597852
4225187	Q8IVH8	885	2.12391483956487	1.94407663359264
4225188	Q8IVH8	886	2.0819423244977	2.04839429020907
4225189	Q8IVH8	887	1.98570300391605	1.94271951682247
4225190	Q8IVH8	888	2.0446130048628	1.7882199896765
4225191	Q8IVH8	889	1.23553761619224	1.24882007243856
4225192	Q8IVH8	89	2.46729971686364	2.37139055338175
4225193	Q8IVH8	890	0.90240699247501	1.1477129569645
4225194	Q8IVH8	891	1.31072416309401	1.40349526271297
4225195	Q8IVH8	892	0.709333355555884	0.801100394365605
4225196	Q8IVH8	893	0.752106447531214	0.842465610521548
4225197	Q8IVH8	894	0.706655483115522	0.798510664065128
4225198	Q8IVH8	9	0.637973024413231	0.705999984601446
4225199	Q8IVH8	90	2.58052511751602	2.46828597239291
4225200	Q8IVH8	91	2.66388641567033	2.33743292829446
4225201	Q8IVH8	92	2.42594981234089	2.2556343665164
4225202	Q8IVH8	93	2.58909960845058	2.380336221677
4225203	Q8IVH8	94	2.40409102436233	2.34632583980218
4225204	Q8IVH8	95	2.37050541105467	2.3012425276514
4225205	Q8IVH8	96	3.13887004157838	2.68789222252234
4225206	Q8IVH8	97	3.13282172096843	2.64896511498548
4225207	Q8IVH8	98	3.17696770397428	2.66531877078515
4225208	Q8IVH8	99	3.03340628139357	2.68280027310023
4225209	Q8IVI9	1	0.201299277807933	0.139128118418006
4225210	Q8IVI9	10	1.77378540059746	1.44356950377939
4225211	Q8IVI9	100	2.06505575022948	1.85998802121288
4225212	Q8IVI9	101	2.06052048815916	1.85560203724027
4225213	Q8IVI9	102	1.80636426956212	1.60981136758966
4225214	Q8IVI9	103	1.95180711507954	1.75046696355718
4225215	Q8IVI9	104	1.93845173844613	1.7375511789886
4225216	Q8IVI9	105	2.12341896874213	1.91643021507449
4225217	Q8IVI9	106	1.92914466395561	1.7285504467455
4225218	Q8IVI9	107	1.89031024137239	1.69099425872494
4225219	Q8IVI9	108	2.01808347161486	1.8145618345965
4225220	Q8IVI9	109	2.24439857373531	1.96465449966947
4225221	Q8IVI9	11	1.65748994395116	1.33110191072106
4225222	Q8IVI9	110	2.18815559908074	2.06658036422401
4225223	Q8IVI9	111	2.21784744808842	2.11497959810478
4225224	Q8IVI9	112	2.31791546366211	2.17867600879392
4225225	Q8IVI9	113	2.27245399570823	2.27961955136688
4225226	Q8IVI9	114	1.9429695322707	1.94837689625871
4225227	Q8IVI9	115	2.25204993387368	2.0358134139732
4225228	Q8IVI9	116	1.90552327086089	1.74780638468166
4225229	Q8IVI9	117	1.91084360587972	1.75295160093591
4225230	Q8IVI9	118	2.04894718184116	1.88650949931857
4225231	Q8IVI9	119	2.10014023845959	1.9360175370804
4225232	Q8IVI9	12	1.66971394788711	1.3429235617112
4225233	Q8IVI9	120	2.02907122525227	1.86728775960709
4225234	Q8IVI9	121	2.08365093266818	1.92007097659521
4225235	Q8IVI9	122	1.99954769009808	1.83873599126532
4225236	Q8IVI9	123	1.95532281706431	1.7959667794074
4225237	Q8IVI9	124	1.97702374228389	1.81695341892857
4225238	Q8IVI9	125	1.94168779454521	1.78278055349419
4225239	Q8IVI9	126	2.02393314111212	1.86231879544599
4225240	Q8IVI9	127	2.00578181872443	1.84476492362124
4225241	Q8IVI9	128	1.99129553313617	1.83075545395277
4225242	Q8IVI9	129	1.93807389536143	1.77928560575954
4225243	Q8IVI9	13	1.75651688312455	1.42686937935604
4225244	Q8IVI9	130	2.14357192944686	1.97801967446956
4225245	Q8IVI9	131	2.01819668349932	1.85677115326806
4225246	Q8IVI9	132	1.97459772895721	1.81460725780201
4225247	Q8IVI9	133	2.07713275741547	1.9137673470043
4225248	Q8IVI9	134	2.04166775836126	1.87946967797692
4225249	Q8IVI9	135	2.04955781994719	1.88710003827853
4225250	Q8IVI9	136	1.98443310681142	1.8241189043098
4225251	Q8IVI9	137	2.19826520369778	2.03091272024166
4225252	Q8IVI9	138	2.18579600971161	2.01885394962891
4225253	Q8IVI9	139	2.00632674093589	1.84529190972452
4225254	Q8IVI9	14	1.882754871117	1.54895224545819
4225255	Q8IVI9	140	2.10888830622746	1.94447766230057
4225256	Q8IVI9	141	1.94303898998286	1.78408727434989
4225257	Q8IVI9	142	1.90945752557661	1.75161114344968
4225258	Q8IVI9	143	1.98722250064045	1.82681648527375
4225259	Q8IVI9	144	1.95790914436275	1.79846797777322
4225260	Q8IVI9	145	2.09749411525364	1.93345851098866
4225261	Q8IVI9	146	2.03213350139404	1.87024924096566
4225262	Q8IVI9	147	2.03453897680129	1.87257554017817
4225263	Q8IVI9	148	2.08396858768011	1.92037817599616
4225264	Q8IVI9	149	1.99240158644344	1.83182510152844
4225265	Q8IVI9	15	1.77443737976436	1.44420002305969
4225266	Q8IVI9	150	1.96843630045777	1.80864863264918
4225267	Q8IVI9	151	1.85475767126078	1.69871173419543
4225268	Q8IVI9	152	1.98228627154211	1.82204273209814
4225269	Q8IVI9	153	1.89181219350804	1.73454660727865
4225270	Q8IVI9	154	2.03770716061369	1.87563944325764
4225271	Q8IVI9	155	2.0473675734031	1.88498188367368
4225272	Q8IVI9	156	1.98291084637739	1.82264674906006
4225273	Q8IVI9	157	1.99717568685478	1.83644206248088
4225274	Q8IVI9	158	1.62647834071912	1.45011541282161
4225275	Q8IVI9	159	1.61467953002858	1.45838965158024
4225276	Q8IVI9	16	1.74563298632562	1.41634372589227
4225277	Q8IVI9	160	1.64805258255834	1.45758636314976
4225278	Q8IVI9	161	1.52751056803845	1.48592063446404
4225279	Q8IVI9	162	1.4912719751527	1.43827166552679
4225280	Q8IVI9	163	2.08374949089724	1.87806645762638
4225281	Q8IVI9	164	2.00730139834002	1.80413465313671
4225282	Q8IVI9	165	2.14616833752688	1.93843078865321
4225283	Q8IVI9	166	2.00449637414887	1.80142195628383
4225284	Q8IVI9	167	1.84747925552471	1.64957305427278
4225285	Q8IVI9	168	2.09950699868284	1.89330530722852
4225286	Q8IVI9	169	2.00134434316124	1.79837367435909
4225287	Q8IVI9	17	1.93392516133669	1.59843826617702
4225288	Q8IVI9	170	1.95888476811374	1.75731165572499
4225289	Q8IVI9	171	1.93271706495333	1.73200526220639
4225290	Q8IVI9	172	2.16583180016849	1.9574470286532
4225291	Q8IVI9	173	2.17112221466721	1.9625633092209
4225292	Q8IVI9	174	1.90119903277475	1.70152464568633
4225293	Q8IVI9	175	2.09235245530538	1.8863862555622
4225294	Q8IVI9	176	2.02397595426119	1.82026036624582
4225295	Q8IVI9	177	2.04018493426235	1.83593582786085
4225296	Q8IVI9	178	2.01772932846503	1.81421934806428
4225297	Q8IVI9	179	2.02377008408629	1.82006127228531
4225298	Q8IVI9	18	1.93000605775282	1.59464815984154
4225299	Q8IVI9	180	2.12048973526323	1.91359739728111
4225300	Q8IVI9	181	1.98471869184731	1.78229525616265
4225301	Q8IVI9	182	2.06233582188938	1.85735761928211
4225302	Q8IVI9	183	2.09388340997908	1.88786681888081
4225303	Q8IVI9	184	2.08454337555718	1.87883421158208
4225304	Q8IVI9	185	2.00456305135446	1.80148643880998
4225305	Q8IVI9	186	1.92271126358908	1.72232880167638
4225306	Q8IVI9	187	2.2481344554027	2.0370406929582
4225307	Q8IVI9	188	2.08729616399827	1.881496392024
4225308	Q8IVI9	189	1.98478110586407	1.78235561582279
4225309	Q8IVI9	19	1.7704294019135	1.44032396775266
4225310	Q8IVI9	190	1.95972799831964	1.75812713101857
4225311	Q8IVI9	191	2.01920321346895	1.81564472016063
4225312	Q8IVI9	192	1.9924917323777	1.78981244715539
4225313	Q8IVI9	193	1.98743215813268	1.78491940873715
4225314	Q8IVI9	194	2.10247545695748	1.89617605873396
4225315	Q8IVI9	195	2.05284011304388	1.8481744615816
4225316	Q8IVI9	196	1.94589011143284	1.74474471801593
4225317	Q8IVI9	197	2.02760516543933	1.8237701219807
4225318	Q8IVI9	198	2.16219803087111	1.95393286482951
4225319	Q8IVI9	199	1.98771515375269	1.78519308955965
4225320	Q8IVI9	2	-0.011732767800934	-0.0668919799147461
4225321	Q8IVI9	20	1.77784940344616	1.44749974002213
4225322	Q8IVI9	200	1.99879444502728	1.79590770609223
4225323	Q8IVI9	201	2.24919994652893	2.03807111345654
4225324	Q8IVI9	202	2.23162351669299	2.02107321160196
4225325	Q8IVI9	203	1.95468679191806	1.75325185586642
4225326	Q8IVI9	204	1.99421624229764	1.79148019485159
4225327	Q8IVI9	205	2.32459686896998	2.04221306895956
4225328	Q8IVI9	206	2.08705960062771	1.96881193937124
4225329	Q8IVI9	207	2.17348015812085	2.07207265696477
4225330	Q8IVI9	208	2.29745403294248	2.15888806582581
4225331	Q8IVI9	209	2.23888959137352	2.24715991900615
4225332	Q8IVI9	21	1.74815310858586	1.41878089835794
4225333	Q8IVI9	210	2.03944574375498	2.04167759437647
4225334	Q8IVI9	211	2.1219474628918	1.90999326429377
4225335	Q8IVI9	212	2.12424148252321	1.95932548897908
4225336	Q8IVI9	213	2.0359475128317	1.87393771426169
4225337	Q8IVI9	214	2.03452312327769	1.87256020847311
4225338	Q8IVI9	215	2.05216990618096	1.88962614772463
4225339	Q8IVI9	216	2.37763150096316	2.20437517794176
4225340	Q8IVI9	217	2.07676150488068	1.91340831424233
4225341	Q8IVI9	218	2.07502037668307	1.91172449525886
4225342	Q8IVI9	219	2.26771348315639	2.09807511039855
4225343	Q8IVI9	22	1.75013839549572	1.42070083957251
4225344	Q8IVI9	220	2.17188935019433	2.00540502764612
4225345	Q8IVI9	221	1.97396413460998	1.81399451820527
4225346	Q8IVI9	222	2.06372985425875	1.90080560024737
4225347	Q8IVI9	223	2.23200844747964	2.06354530555124
4225348	Q8IVI9	224	1.92180408564436	1.76355131663798
4225349	Q8IVI9	225	2.00562635390667	1.84461457592613
4225350	Q8IVI9	226	1.95056098363009	1.79136168166468
4225351	Q8IVI9	227	2.22464916576078	2.05642825450361
4225352	Q8IVI9	228	1.91904513182092	1.7608831737472
4225353	Q8IVI9	229	1.98957759206922	1.82909405889583
4225354	Q8IVI9	23	1.71653553314635	1.38820401504222
4225355	Q8IVI9	230	2.24072303152325	2.07197304916352
4225356	Q8IVI9	231	2.04823396115794	1.88581975428575
4225357	Q8IVI9	232	1.98338034748177	1.82310079654111
4225358	Q8IVI9	233	2.0658838030775	1.90288865186608
4225359	Q8IVI9	234	2.10865182739314	1.9442489671643
4225360	Q8IVI9	235	1.9920340226926	1.83146963613414
4225361	Q8IVI9	236	1.99681946208909	1.83609756284916
4225362	Q8IVI9	237	2.13602097665387	1.97071726119895
4225363	Q8IVI9	238	2.07261012623449	1.90939357817546
4225364	Q8IVI9	239	1.97083054057428	1.8109640663804
4225365	Q8IVI9	24	2.02574330697486	1.68723421863123
4225366	Q8IVI9	240	2.01973560870564	1.8582594247693
4225367	Q8IVI9	241	2.09653013834195	1.93252626336568
4225368	Q8IVI9	242	1.92465646339758	1.766309808411
4225369	Q8IVI9	243	1.94835657029076	1.78922982656448
4225370	Q8IVI9	244	2.04915892439998	1.88671427237356
4225371	Q8IVI9	245	2.13134733881728	1.9661974560968
4225372	Q8IVI9	246	1.92419384612503	1.76586241818054
4225373	Q8IVI9	247	2.00841207833505	1.84730860826771
4225374	Q8IVI9	248	2.16993601081779	2.00351598241218
4225375	Q8IVI9	249	2.01383577953003	1.85255378840164
4225376	Q8IVI9	25	1.81106795473497	1.47962490308588
4225377	Q8IVI9	250	1.76433172433838	1.61126215625264
4225378	Q8IVI9	251	2.02823329283541	1.86647740772587
4225379	Q8IVI9	252	2.07404927393317	1.91078535634456
4225380	Q8IVI9	253	1.97821590817936	1.81810634469761
4225381	Q8IVI9	254	1.70147060908847	1.45810315932032
4225382	Q8IVI9	255	1.71353593071788	1.4366934837015
4225383	Q8IVI9	256	1.78666889240857	1.65232792166187
4225384	Q8IVI9	257	2.08175719144601	1.83951207046874
4225385	Q8IVI9	258	2.10467687963468	1.8616773573902
4225386	Q8IVI9	259	2.14359698805647	1.89931641090097
4225387	Q8IVI9	26	1.71751145955422	1.38914781884386
4225388	Q8IVI9	260	2.54232304761503	2.21614512877539
4225389	Q8IVI9	261	2.31901419907379	2.15650409071766
4225390	Q8IVI9	262	2.25920510259763	2.11834830168274
4225391	Q8IVI9	263	2.11562610767099	1.94641734035705
4225392	Q8IVI9	264	2.19001701607949	2.16326831973381
4225393	Q8IVI9	265	2.07881147247438	2.04311993637856
4225394	Q8IVI9	266	2.2194601119162	1.9676686214028
4225395	Q8IVI9	267	2.04908748219892	1.85001751747229
4225396	Q8IVI9	268	1.98947801581179	1.79237009597033
4225397	Q8IVI9	269	1.60756584353919	1.38992813782542
4225398	Q8IVI9	27	1.9879386146343	1.6506738672945
4225399	Q8IVI9	270	1.53315475401265	1.28488842110696
4225400	Q8IVI9	271	1.47978476807426	1.37818375447187
4225401	Q8IVI9	272	1.63632051946834	1.69918625099282
4225402	Q8IVI9	273	1.5349173766377	1.74602943825976
4225403	Q8IVI9	274	1.51625564907899	1.71537879233401
4225404	Q8IVI9	275	1.6312491705762	1.44350207046353
4225405	Q8IVI9	276	2.15935286291444	1.74911902868083
4225406	Q8IVI9	277	2.07660615410437	1.82541352917792
4225407	Q8IVI9	278	2.27286865433207	2.03490074325256
4225408	Q8IVI9	279	2.38725398785453	2.11244321753855
4225409	Q8IVI9	28	1.95731240254337	1.6210557166144
4225410	Q8IVI9	280	2.23087205842604	2.106117244322
4225411	Q8IVI9	281	1.85882703121401	1.81655731893884
4225412	Q8IVI9	282	1.75235148353868	1.68050854533449
4225413	Q8IVI9	283	1.89053162485694	1.95904913576989
4225414	Q8IVI9	284	1.77517412034609	1.8348854532533
4225415	Q8IVI9	285	1.81244104770966	1.90258764144681
4225416	Q8IVI9	286	1.72951047162608	1.78930885697114
4225417	Q8IVI9	287	1.70398152013704	1.90952883746389
4225418	Q8IVI9	288	1.55684428998958	1.43621033115084
4225419	Q8IVI9	289	1.36350118878836	1.40554871821181
4225420	Q8IVI9	29	1.88995921618173	1.55591945958983
4225421	Q8IVI9	290	1.42191870495598	1.48172811425575
4225422	Q8IVI9	291	1.39773467458409	1.42526223363049
4225423	Q8IVI9	292	1.31502143965597	1.49018015070112
4225424	Q8IVI9	293	1.21723874115346	1.38301279965977
4225425	Q8IVI9	294	1.34492955227377	1.29503016312932
4225426	Q8IVI9	295	2.00401559600994	1.80095700295169
4225427	Q8IVI9	296	2.04549268339788	1.84106887249599
4225428	Q8IVI9	297	1.96410099171236	1.7623561873852
4225429	Q8IVI9	298	2.06900396083605	1.86380627651377
4225430	Q8IVI9	299	1.9916712934648	1.78901901297966
4225431	Q8IVI9	3	0.0617081880293077	0.0041316677179552
4225432	Q8IVI9	30	1.79707934421428	1.46609672751599
4225433	Q8IVI9	300	1.94908107703661	1.74783065302437
4225434	Q8IVI9	301	1.92356577219143	1.72315518413813
4225435	Q8IVI9	302	2.09344378134826	1.88744166062121
4225436	Q8IVI9	303	2.00632268668932	1.80318815576849
4225437	Q8IVI9	304	1.75175556806615	1.55700011086128
4225438	Q8IVI9	305	2.10542744410293	1.89903088125723
4225439	Q8IVI9	306	2.13616909966303	1.92876067558607
4225440	Q8IVI9	307	1.94290210369276	1.74185506051548
4225441	Q8IVI9	308	2.04480890128071	1.84040759705917
4225442	Q8IVI9	309	2.16882282030356	1.9603395993957
4225443	Q8IVI9	31	1.8985089296546	1.56418775934428
4225444	Q8IVI9	310	2.2703418601835	1.98974386314929
4225445	Q8IVI9	311	2.14140222053523	2.02136587258354
4225446	Q8IVI9	312	2.39325905489278	2.28461753393389
4225447	Q8IVI9	313	2.30134206482109	2.16264812318086
4225448	Q8IVI9	314	2.13318607897822	2.14493563647835
4225449	Q8IVI9	315	2.1320874539604	2.13127000377988
4225450	Q8IVI9	316	2.17708980456049	1.96332059643486
4225451	Q8IVI9	317	1.93456289205506	1.77589016708571
4225452	Q8IVI9	318	2.10041038801014	1.93627879466168
4225453	Q8IVI9	319	2.10600359698029	1.94168790322434
4225454	Q8IVI9	32	1.95958545121816	1.55448066979631
4225455	Q8IVI9	320	2.16646451786264	2.00015875360683
4225456	Q8IVI9	321	2.06313155584893	1.90022699482268
4225457	Q8IVI9	322	2.27651719585714	2.10658904899928
4225458	Q8IVI9	323	2.13630869964872	1.97099551379481
4225459	Q8IVI9	324	2.0687615216629	1.90567165037809
4225460	Q8IVI9	325	2.04316507259724	1.88091770813242
4225461	Q8IVI9	326	2.15891020542196	1.9928530912713
4225462	Q8IVI9	327	2.0160552528173	1.85470020775175
4225463	Q8IVI9	328	1.93388977000031	1.77523920083547
4225464	Q8IVI9	329	2.03414642688224	1.87219591103508
4225465	Q8IVI9	33	1.89585481120835	1.64916532541272
4225466	Q8IVI9	330	2.16054691786233	1.99443593134094
4225467	Q8IVI9	331	1.95133375207007	1.79210901444054
4225468	Q8IVI9	332	1.98477268837351	1.82444730854877
4225469	Q8IVI9	333	1.57344097088543	1.43545143161174
4225470	Q8IVI9	334	1.66841028446777	1.54697952308832
4225471	Q8IVI9	335	1.61580333161884	1.46302626014512
4225472	Q8IVI9	336	1.60348804770042	1.5960249804958
4225473	Q8IVI9	337	1.43440945921281	1.41990844284982
4225474	Q8IVI9	338	1.67851583485934	1.44450955390816
4225475	Q8IVI9	339	1.91203368423818	1.71200267472426
4225476	Q8IVI9	34	2.09944408537415	1.86573815274745
4225477	Q8IVI9	340	1.99427617372999	1.79153815364155
4225478	Q8IVI9	341	1.9703799541967	1.7684284778932
4225479	Q8IVI9	342	1.94577633492865	1.74463468646404
4225480	Q8IVI9	343	1.9368991490805	1.73604969308369
4225481	Q8IVI9	344	2.0327859686926	1.82878039915582
4225482	Q8IVI9	345	1.98880504676059	1.78624710875201
4225483	Q8IVI9	346	1.93743950962545	1.73657226766765
4225484	Q8IVI9	347	1.9715604754081	1.76957014226281
4225485	Q8IVI9	348	1.95844206567577	1.75688352483256
4225486	Q8IVI9	349	1.97456671423157	1.77247743077076
4225487	Q8IVI9	35	2.16083270224367	1.89202829668591
4225488	Q8IVI9	350	1.94879186497886	1.7475509603781
4225489	Q8IVI9	351	2.11991099588383	1.91303770710158
4225490	Q8IVI9	352	1.93478564531944	1.73400575527407
4225491	Q8IVI9	353	2.1571227801212	1.88025138777587
4225492	Q8IVI9	354	2.12606364557569	2.00653216663841
4225493	Q8IVI9	355	2.40789662357057	2.29877330721078
4225494	Q8IVI9	356	2.25161292460905	2.11455581703412
4225495	Q8IVI9	357	2.08132396624013	2.09478056457118
4225496	Q8IVI9	358	2.12000444868245	2.11958471047857
4225497	Q8IVI9	359	2.27902901180909	2.06190447587561
4225498	Q8IVI9	36	1.98556290103939	1.86743614577097
4225499	Q8IVI9	360	1.96220163280427	1.80261917900818
4225500	Q8IVI9	361	2.08819589976096	1.92446634614959
4225501	Q8IVI9	362	2.08020806988089	1.91674143559608
4225502	Q8IVI9	363	1.95611395670497	1.79673187869609
4225503	Q8IVI9	364	1.97261432460419	1.81268913717995
4225504	Q8IVI9	365	2.2087544764364	2.04105673869143
4225505	Q8IVI9	366	2.20077896686922	2.03334374292787
4225506	Q8IVI9	367	1.95905905453932	1.79958003866985
4225507	Q8IVI9	368	2.0026715494029	1.84175702877786
4225508	Q8IVI9	369	1.93377271182509	1.77512599562872
4225509	Q8IVI9	37	1.85727337813442	1.73076610209362
4225510	Q8IVI9	370	2.1342916746847	1.96904487918376
4225511	Q8IVI9	371	1.96129064062401	1.80173817212482
4225512	Q8IVI9	372	2.1108971438318	1.94642037903879
4225513	Q8IVI9	373	2.09521926257222	1.93125853505651
4225514	Q8IVI9	374	2.0643491297214	1.90140449226545
4225515	Q8IVI9	375	1.61299251085984	1.29941678479887
4225516	Q8IVI9	376	1.6858563325151	1.36988229462117
4225517	Q8IVI9	377	1.88132366768999	1.49014254663485
4225518	Q8IVI9	378	1.71942123083581	1.48988672894559
4225519	Q8IVI9	379	1.80955501318646	1.59673845064411
4225520	Q8IVI9	38	2.22777577738231	1.87760291312282
4225521	Q8IVI9	380	1.79787662363824	1.55236658782187
4225522	Q8IVI9	381	1.6608355827218	1.56474489799943
4225523	Q8IVI9	382	1.60631215429671	1.4994129386696
4225524	Q8IVI9	383	1.62870300816554	1.30959629174234
4225525	Q8IVI9	384	1.60512353157153	1.33390664602624
4225526	Q8IVI9	385	1.55002986571097	1.28062638752962
4225527	Q8IVI9	386	1.60525740160418	1.33403610972834
4225528	Q8IVI9	387	2.07806243393547	1.67050427321579
4225529	Q8IVI9	388	1.97482781258685	1.72698522057462
4225530	Q8IVI9	389	2.07098787831797	1.839664870607
4225531	Q8IVI9	39	1.98824974972507	1.69307459453236
4225532	Q8IVI9	390	1.93307776285452	1.67321619764363
4225533	Q8IVI9	391	2.01328832699911	1.89569527885635
4225534	Q8IVI9	392	1.90680529277216	1.78011396353863
4225535	Q8IVI9	393	1.91640221398496	1.64555981006662
4225536	Q8IVI9	394	1.82821061153295	1.70517968001599
4225537	Q8IVI9	395	1.79396507108356	1.50115891406327
4225538	Q8IVI9	396	1.83885773278363	1.54457393433139
4225539	Q8IVI9	397	2.01107827900311	1.64235256517475
4225540	Q8IVI9	398	2.01586409377019	1.80329845726478
4225541	Q8IVI9	399	1.95470084884656	1.76383309156261
4225542	Q8IVI9	4	0.0276424194629947	-0.0288128264765861
4225543	Q8IVI9	40	1.73906318934797	1.45209000685982
4225544	Q8IVI9	400	1.97906480574397	1.75431724177657
4225545	Q8IVI9	401	1.97706213824192	1.89728913889553
4225546	Q8IVI9	402	1.83562417103334	1.74790343180422
4225547	Q8IVI9	403	2.01728473830427	1.71211413753533
4225548	Q8IVI9	404	1.71698780619777	1.49940648471676
4225549	Q8IVI9	405	1.73322335049194	1.51510763626141
4225550	Q8IVI9	406	1.67507753405398	1.45887568868774
4225551	Q8IVI9	407	1.73085840999607	1.51282053775415
4225552	Q8IVI9	408	1.66414041083397	1.44829856074991
4225553	Q8IVI9	409	1.76299907535301	1.54390329348881
4225554	Q8IVI9	41	1.9280366550236	1.63484341313493
4225555	Q8IVI9	410	1.72734194661293	1.50941981872192
4225556	Q8IVI9	411	1.75266178971095	1.5339062594821
4225557	Q8IVI9	412	1.69395478830296	1.4771315983351
4225558	Q8IVI9	413	1.75369152419767	1.5349021002703
4225559	Q8IVI9	414	1.72427437214371	1.50645321343028
4225560	Q8IVI9	415	1.69517144552205	1.47830820929614
4225561	Q8IVI9	416	1.77188874836259	1.55250036301581
4225562	Q8IVI9	417	1.70646655982805	1.48923154504758
4225563	Q8IVI9	418	1.71581413898311	1.49827144874467
4225564	Q8IVI9	419	1.98181086515992	1.68673961768481
4225565	Q8IVI9	42	2.12343004370839	1.82380543072884
4225566	Q8IVI9	420	1.91243891845067	1.77596865014546
4225567	Q8IVI9	421	1.9263290047804	1.80908623618101
4225568	Q8IVI9	422	1.89948160296719	1.75004464895411
4225569	Q8IVI9	423	1.81234431044658	1.81068412623587
4225570	Q8IVI9	424	1.78669203704023	1.77327302819685
4225571	Q8IVI9	425	1.82115279173671	1.59512900145343
4225572	Q8IVI9	426	1.7169547978699	1.54147439601256
4225573	Q8IVI9	427	1.71535949661239	1.53993160407718
4225574	Q8IVI9	428	1.76555635783116	1.58847623619921
4225575	Q8IVI9	429	1.76981047260079	1.59259032683122
4225576	Q8IVI9	43	1.72642319618919	1.43986605892722
4225577	Q8IVI9	430	1.74004033152764	1.56380006960142
4225578	Q8IVI9	431	1.77173849040177	1.59445488394895
4225579	Q8IVI9	432	1.74084951988385	1.5645826235324
4225580	Q8IVI9	433	1.74803836982625	1.57153485256348
4225581	Q8IVI9	434	1.70690321144005	1.53175365743185
4225582	Q8IVI9	435	1.7368486951092	1.56071348585816
4225583	Q8IVI9	436	1.73659513577485	1.56046827242632
4225584	Q8IVI9	437	1.70107888901284	1.52612104250883
4225585	Q8IVI9	438	1.6762806527237	1.50213903987554
4225586	Q8IVI9	439	1.77652285028704	1.59908176668486
4225587	Q8IVI9	44	1.77528992935193	1.48712434414255
4225588	Q8IVI9	440	1.74524026085398	1.56882884331513
4225589	Q8IVI9	441	2.01244057566248	1.7633599599959
4225590	Q8IVI9	442	2.13047330049225	1.89719233080991
4225591	Q8IVI9	443	2.37162494266381	2.09732860218649
4225592	Q8IVI9	444	2.28772215668724	2.16109612226745
4225593	Q8IVI9	445	2.32429644116748	2.18386339569391
4225594	Q8IVI9	446	1.97230795575833	1.74632277455691
4225595	Q8IVI9	447	2.10952079972645	1.87901925937935
4225596	Q8IVI9	448	1.9073603469464	1.68351291552529
4225597	Q8IVI9	449	2.12068722871949	1.88981814549339
4225598	Q8IVI9	45	2.08752745874593	1.78908457892823
4225599	Q8IVI9	450	1.81120247601625	1.59052007978606
4225600	Q8IVI9	451	2.2257754460444	1.92267410725832
4225601	Q8IVI9	452	1.89912282235587	1.76309085319702
4225602	Q8IVI9	453	2.0431619078868	1.92207358565553
4225603	Q8IVI9	454	1.9675262507855	1.81584960798963
4225604	Q8IVI9	455	2.20250084196804	2.18799866011027
4225605	Q8IVI9	456	2.19724081953792	2.17030860234638
4225606	Q8IVI9	457	2.33010874126356	2.08733267188656
4225607	Q8IVI9	458	1.8227468420303	1.64378429628346
4225608	Q8IVI9	459	2.15165714373222	1.9618685192726
4225609	Q8IVI9	46	2.01835871669612	1.72219252520962
4225610	Q8IVI9	460	1.78360354818012	1.60592940349005
4225611	Q8IVI9	461	1.81079486940994	1.63222572270135
4225612	Q8IVI9	462	1.95648540057923	1.77312085175041
4225613	Q8IVI9	463	2.16690744284827	1.86182589204688
4225614	Q8IVI9	464	2.2519310861422	1.87527770499911
4225615	Q8IVI9	465	2.34468223072925	2.1212935491125
4225616	Q8IVI9	466	2.07152692801302	1.87681384170709
4225617	Q8IVI9	467	2.36947361869465	2.1318757532399
4225618	Q8IVI9	468	2.09263112716699	2.00905417590914
4225619	Q8IVI9	469	2.0496500553223	1.9548846566286
4225620	Q8IVI9	47	1.91386871502534	1.6211418107151
4225621	Q8IVI9	470	2.17684990110544	1.86642721487928
4225622	Q8IVI9	471	1.92252526021875	1.6675873792398
4225623	Q8IVI9	472	2.13123664639608	1.8864008369899
4225624	Q8IVI9	473	1.98594749527335	1.71281600923921
4225625	Q8IVI9	474	2.19186911962853	2.05686837259396
4225626	Q8IVI9	475	2.53659911430142	2.11394822413954
4225627	Q8IVI9	476	2.35119794810758	2.09096713751051
4225628	Q8IVI9	477	2.20324656824671	1.967570267312
4225629	Q8IVI9	478	2.66577922307605	2.381800797918
4225630	Q8IVI9	479	2.14921194369846	2.02714497131041
4225631	Q8IVI9	48	1.89421344075692	1.6021334895681
4225632	Q8IVI9	480	2.18575931704473	2.04988621938256
4225633	Q8IVI9	481	2.13388101428654	1.85588029821367
4225634	Q8IVI9	482	2.17156098874987	2.03722868360436
4225635	Q8IVI9	483	2.59043537440725	2.24468429801166
4225636	Q8IVI9	484	2.64488698959067	2.31702833065567
4225637	Q8IVI9	485	2.97718302785836	2.60530898140267
4225638	Q8IVI9	486	2.53743885811637	2.3249476326804
4225639	Q8IVI9	487	2.85484331162878	2.6193015534277
4225640	Q8IVI9	488	2.91490684372612	2.46591758896807
4225641	Q8IVI9	489	2.82278610874842	2.5792138277759
4225642	Q8IVI9	49	2.03197743696157	1.73536298545768
4225643	Q8IVI9	490	2.68921618027874	2.59494899877486
4225644	Q8IVI9	491	2.89445825730946	2.78083236634341
4225645	Q8IVI9	492	2.08663013862369	1.79391247130638
4225646	Q8IVI9	493	2.00218066058806	1.73192733858126
4225647	Q8IVI9	494	1.95881620443963	1.65691235566835
4225648	Q8IVI9	495	1.89281779762416	1.73799493248085
4225649	Q8IVI9	496	0.818693486229093	0.845696362111369
4225650	Q8IVI9	497	0.533093937609843	0.790555836957364
4225651	Q8IVI9	498	0.829190769684811	0.937811535285357
4225652	Q8IVI9	499	0.403562634714774	0.50539411320534
4225653	Q8IVI9	5	0.082735214341326	0.0244665897061759
4225654	Q8IVI9	50	1.82936980834712	1.53942418455655
4225655	Q8IVI9	500	0.390321146166299	0.492588468096728
4225656	Q8IVI9	501	0.385826739750532	0.488241995015285
4225657	Q8IVI9	502	0.407150529282891	0.508863912265939
4225658	Q8IVI9	503	0.391839528670699	0.494056873058851
4225659	Q8IVI9	504	0.391610980652207	0.4938358476957
4225660	Q8IVI9	505	0.37207326390104	0.474941214661648
4225661	Q8IVI9	506	0.382686382078533	0.485205002179131
4225662	Q8IVI9	51	1.84507070634157	1.55460828767814
4225663	Q8IVI9	52	1.97343983463016	1.67875214761865
4225664	Q8IVI9	53	1.9165717404191	1.62375586605981
4225665	Q8IVI9	54	1.73961388639334	1.45262257771842
4225666	Q8IVI9	55	1.87669651237316	1.5851931306761
4225667	Q8IVI9	56	1.87282435517509	1.58144842548668
4225668	Q8IVI9	57	1.77905009479925	1.49076074378839
4225669	Q8IVI9	58	1.79399353647476	1.50521232225687
4225670	Q8IVI9	59	1.69841241148322	1.41277724887046
4225671	Q8IVI9	6	0.325195019962408	0.380878194688499
4225672	Q8IVI9	60	1.69852723839199	1.41288829625288
4225673	Q8IVI9	61	1.69424522720162	1.40874722741049
4225674	Q8IVI9	62	1.68734055823854	1.40206982554513
4225675	Q8IVI9	63	1.62183736027128	1.46531188192468
4225676	Q8IVI9	64	1.55200967659556	1.36470470830735
4225677	Q8IVI9	65	1.50812157033181	1.46716982538891
4225678	Q8IVI9	66	1.48812096717329	1.43522437293797
4225679	Q8IVI9	67	1.90764150722422	1.70775506616506
4225680	Q8IVI9	68	1.96698686091784	1.76514706823972
4225681	Q8IVI9	69	1.94144496530179	1.74044588381751
4225682	Q8IVI9	7	0.682564503437439	0.385864381191652
4225683	Q8IVI9	70	1.97018308852118	1.76823809204908
4225684	Q8IVI9	71	2.03388538365834	1.82984362689089
4225685	Q8IVI9	72	2.19126270116593	1.98204087184336
4225686	Q8IVI9	73	1.92497507303925	1.72451809786512
4225687	Q8IVI9	74	1.73397525180446	1.53980503350025
4225688	Q8IVI9	75	2.02489659803312	1.82115070703882
4225689	Q8IVI9	76	1.99802551850577	1.79516408877813
4225690	Q8IVI9	77	2.06354513942037	1.85852713214079
4225691	Q8IVI9	78	1.91421652122556	1.71411366365787
4225692	Q8IVI9	79	2.14004405730652	1.93250808904429
4225693	Q8IVI9	8	0.538333558815303	0.326330891872182
4225694	Q8IVI9	80	2.00395179260232	1.80089529963248
4225695	Q8IVI9	81	1.95535005796953	1.75389329052361
4225696	Q8IVI9	82	2.02290371675995	1.81922342142933
4225697	Q8IVI9	83	2.22639579011119	2.01601755557913
4225698	Q8IVI9	84	2.05016879229024	1.84559106731915
4225699	Q8IVI9	85	2.01052099208462	1.80724827399107
4225700	Q8IVI9	86	2.2981157289453	2.08537683346989
4225701	Q8IVI9	87	1.96577168728238	1.76397189203017
4225702	Q8IVI9	88	1.99399857832651	1.79126969528752
4225703	Q8IVI9	89	2.16459624757577	1.95625214425954
4225704	Q8IVI9	9	1.57933873963882	1.25552305237967
4225705	Q8IVI9	90	2.23826893402526	2.02749989510088
4225706	Q8IVI9	91	1.98494200396402	1.78251121796367
4225707	Q8IVI9	92	1.94305057883058	1.74199864859589
4225708	Q8IVI9	93	2.13259669160244	1.92530585329478
4225709	Q8IVI9	94	2.05635838743663	1.85157693201408
4225710	Q8IVI9	95	1.92099094017985	1.72066510269194
4225711	Q8IVI9	96	2.11157288773465	1.90497404768408
4225712	Q8IVI9	97	2.09441361642311	1.88837957358598
4225713	Q8IVI9	98	2.04331808058152	1.83896584670576
4225714	Q8IVI9	99	2.01997534270298	1.81639143477001
4225715	Q8IVJ1	1	0.389072336892629	0.320720629471004
4225716	Q8IVJ1	10	0.0549997730271678	-0.00235593988327534
4225717	Q8IVJ1	100	2.22799064738947	2.01755991814885
4225718	Q8IVJ1	101	2.482196735262	2.26339881562833
4225719	Q8IVJ1	102	2.36108477562202	2.14627325471571
4225720	Q8IVJ1	103	2.27369050368825	2.06175556421495
4225721	Q8IVJ1	104	2.21918500250174	2.00904411095904
4225722	Q8IVJ1	105	2.48736775386919	2.26839963021887
4225723	Q8IVJ1	106	2.40149077796074	2.1853492939626
4225724	Q8IVJ1	107	2.58390168810502	2.29298287302201
4225725	Q8IVJ1	108	2.45842611570242	2.32795492996926
4225726	Q8IVJ1	109	2.68172131805627	2.56358506509745
4225727	Q8IVJ1	11	0.012693967390922	-0.0432692504244894
4225728	Q8IVJ1	110	2.68594771957939	2.53459448733547
4225729	Q8IVJ1	111	2.42889110632778	2.43090753632997
4225730	Q8IVJ1	112	2.51431281499143	2.50091442154726
4225731	Q8IVJ1	113	2.50061343511462	2.27619545049372
4225732	Q8IVJ1	114	2.38074292593558	2.20738419039781
4225733	Q8IVJ1	115	2.2565639526756	2.08729256658242
4225734	Q8IVJ1	116	2.4742577811977	2.29782100529864
4225735	Q8IVJ1	117	2.50920277624038	2.33161578624042
4225736	Q8IVJ1	118	2.27790783636985	2.10793391659587
4225737	Q8IVJ1	119	2.33226931212425	2.16050608501506
4225738	Q8IVJ1	12	0.0420931549770637	-0.0148377367520326
4225739	Q8IVJ1	120	2.43491535559794	2.25977353517486
4225740	Q8IVJ1	121	2.37002830013134	2.19702223637592
4225741	Q8IVJ1	122	2.10612894646296	1.94180912683027
4225742	Q8IVJ1	123	2.36978553388215	2.19678746077496
4225743	Q8IVJ1	124	2.32307690431345	2.15161624519925
4225744	Q8IVJ1	125	1.92456379475711	1.67385323540609
4225745	Q8IVJ1	126	2.02637894570873	1.73923927453273
4225746	Q8IVJ1	127	2.24153512074194	1.99735439136486
4225747	Q8IVJ1	128	2.46917844034911	2.2371895255181
4225748	Q8IVJ1	129	2.66502467513559	2.39351161646093
4225749	Q8IVJ1	13	0.079094823678647	0.0209460224593506
4225750	Q8IVJ1	130	2.15832317830343	2.04839684028229
4225751	Q8IVJ1	131	2.01086359649588	1.89318771996572
4225752	Q8IVJ1	132	1.94706660926302	1.66253750270848
4225753	Q8IVJ1	133	2.18559222017228	1.97655703466493
4225754	Q8IVJ1	134	2.34336622200907	2.12913790708657
4225755	Q8IVJ1	135	2.31954253825626	2.10609837960434
4225756	Q8IVJ1	136	2.39206435008263	2.17623313684724
4225757	Q8IVJ1	137	2.41322104797621	2.19669346227845
4225758	Q8IVJ1	138	2.47381475697293	2.25529273005608
4225759	Q8IVJ1	139	2.45028663860235	2.23253903942499
4225760	Q8IVJ1	14	0.10773765377704	0.048646074141874
4225761	Q8IVJ1	140	2.51770348812764	2.29773686414093
4225762	Q8IVJ1	141	2.44836351363116	2.23067921408961
4225763	Q8IVJ1	142	2.4621098478064	2.24397308783712
4225764	Q8IVJ1	143	2.34013641845236	2.12601441247595
4225765	Q8IVJ1	144	2.49272780083205	2.27358325129898
4225766	Q8IVJ1	145	2.6398379529469	2.34707799636438
4225767	Q8IVJ1	146	2.68348793196508	2.5456088391962
4225768	Q8IVJ1	147	2.70920345759344	2.59016263033494
4225769	Q8IVJ1	148	2.69860447411031	2.54683464493984
4225770	Q8IVJ1	149	2.62023832227871	2.61595656091798
4225771	Q8IVJ1	15	0.157388998236042	0.0966631451818714
4225772	Q8IVJ1	150	2.50820310304161	2.49500581069443
4225773	Q8IVJ1	151	2.64185492321998	2.41278797667898
4225774	Q8IVJ1	152	2.51104132231224	2.33339381658994
4225775	Q8IVJ1	153	2.47995422493653	2.30332995065879
4225776	Q8IVJ1	154	2.52360097125564	2.34554006483606
4225777	Q8IVJ1	155	2.48127094509206	2.30460333098588
4225778	Q8IVJ1	156	2.43675625528549	2.26155384167084
4225779	Q8IVJ1	157	2.46931127913314	2.29303731729136
4225780	Q8IVJ1	158	2.46278837245156	2.28672911200651
4225781	Q8IVJ1	159	2.51242244346422	2.33472947815544
4225782	Q8IVJ1	16	0.0683621663251255	0.0105666303964121
4225783	Q8IVJ1	160	2.20918439269681	2.04147250426319
4225784	Q8IVJ1	161	2.36973592881516	2.19673948845817
4225785	Q8IVJ1	162	2.41960908400754	2.24497106933386
4225786	Q8IVJ1	163	2.12299384120384	1.95811891375907
4225787	Q8IVJ1	164	2.04655316612478	1.85636348028882
4225788	Q8IVJ1	165	1.77752146652632	1.61587164765306
4225789	Q8IVJ1	166	2.05371226585154	1.84989376273762
4225790	Q8IVJ1	167	1.94859245236764	1.89314261352215
4225791	Q8IVJ1	168	1.62311305222103	1.56577319509377
4225792	Q8IVJ1	169	2.10679383938409	1.90035230165378
4225793	Q8IVJ1	17	0.0944185731903492	0.0357653909360713
4225794	Q8IVJ1	170	2.08390480229544	1.87821665695174
4225795	Q8IVJ1	171	2.19325328158908	1.98396593233529
4225796	Q8IVJ1	172	2.0305521619516	1.82662011813743
4225797	Q8IVJ1	173	2.14373073962974	1.93607342426219
4225798	Q8IVJ1	174	2.05521574869482	1.85047190321303
4225799	Q8IVJ1	175	2.32246745749094	2.1089270251568
4225800	Q8IVJ1	176	2.34772343890469	2.13335170623932
4225801	Q8IVJ1	177	2.0521978703815	1.8475533583289
4225802	Q8IVJ1	178	2.31140661048451	2.09823024579952
4225803	Q8IVJ1	179	2.52489952433858	2.30469604290461
4225804	Q8IVJ1	18	0.101621620713256	0.0427313502344643
4225805	Q8IVJ1	180	2.21055908337266	2.00070211385667
4225806	Q8IVJ1	181	2.40660375646558	2.19029397884007
4225807	Q8IVJ1	182	2.4439922036729	2.22645178574722
4225808	Q8IVJ1	183	2.36058801676441	2.14579284667006
4225809	Q8IVJ1	184	2.66536462094302	2.37176445438359
4225810	Q8IVJ1	185	2.43876475659376	2.30894072426446
4225811	Q8IVJ1	186	2.73425883615279	2.61439331140364
4225812	Q8IVJ1	187	2.68435277792669	2.53305204316851
4225813	Q8IVJ1	188	2.47637623321727	2.47682969082629
4225814	Q8IVJ1	189	2.40683529307723	2.39697452100302
4225815	Q8IVJ1	19	0.120649585832276	0.0611330101053465
4225816	Q8IVJ1	190	2.55231972400024	2.32619982748869
4225817	Q8IVJ1	191	2.49810431242978	2.32088262823563
4225818	Q8IVJ1	192	2.35512743168734	2.18261182984153
4225819	Q8IVJ1	193	2.35004190616245	2.17769369432948
4225820	Q8IVJ1	194	2.4374949589452	2.26226823090828
4225821	Q8IVJ1	195	2.39584862989093	2.2219926902851
4225822	Q8IVJ1	196	2.19383267331681	2.02662608654605
4225823	Q8IVJ1	197	2.30736367916492	2.13642022067172
4225824	Q8IVJ1	198	2.43375425988746	2.25865065691603
4225825	Q8IVJ1	199	2.31746892272449	2.14619285025835
4225826	Q8IVJ1	2	0.139171025437341	0.0790448167436096
4225827	Q8IVJ1	20	0.0976840576269462	0.0389233919908374
4225828	Q8IVJ1	200	2.17921725881642	2.01249173824208
4225829	Q8IVJ1	201	2.23835922628146	2.06968704854347
4225830	Q8IVJ1	202	2.32246385824241	2.15102337753244
4225831	Q8IVJ1	203	2.21761383445009	2.04962449104028
4225832	Q8IVJ1	204	2.27880894103311	2.10880536140973
4225833	Q8IVJ1	205	2.17770988020654	2.01103397498142
4225834	Q8IVJ1	206	2.04141903253491	1.87922913895821
4225835	Q8IVJ1	207	1.89675596777546	1.73118154669569
4225836	Q8IVJ1	208	1.63304393934285	1.44307172924922
4225837	Q8IVJ1	209	1.88918772039457	1.83569318760341
4225838	Q8IVJ1	21	0.136050814122831	0.0760273071478253
4225839	Q8IVJ1	210	1.47909520287299	1.42649569156347
4225840	Q8IVJ1	211	2.00540512647955	1.80230079704223
4225841	Q8IVJ1	212	1.90588978291013	1.70606099983617
4225842	Q8IVJ1	213	2.16025160360957	1.9520505041984
4225843	Q8IVJ1	214	2.31863661259549	2.10522227247604
4225844	Q8IVJ1	215	1.97518705916539	1.77307735705838
4225845	Q8IVJ1	216	2.23907091520935	2.02827547908373
4225846	Q8IVJ1	217	2.4169621306462	2.20031140725635
4225847	Q8IVJ1	218	2.36630167896685	2.15131844374829
4225848	Q8IVJ1	219	2.37952015508786	2.16410183388322
4225849	Q8IVJ1	22	0.110036530745569	0.0508692836020165
4225850	Q8IVJ1	220	2.40493328323358	2.18867848921486
4225851	Q8IVJ1	221	2.4960268537474	2.27677371592642
4225852	Q8IVJ1	222	2.35213155739562	2.13761473156195
4225853	Q8IVJ1	223	2.23945953240608	2.02865130495
4225854	Q8IVJ1	224	2.48227738606313	2.26347681180929
4225855	Q8IVJ1	225	2.75425070896615	2.45772485786468
4225856	Q8IVJ1	226	2.57362136925491	2.43935853310568
4225857	Q8IVJ1	227	2.51004249469643	2.39755704818969
4225858	Q8IVJ1	228	2.64644003919487	2.49638720178622
4225859	Q8IVJ1	229	2.516729892881	2.51585511025671
4225860	Q8IVJ1	23	0.0191347104227324	-0.0370405043738327
4225861	Q8IVJ1	230	2.37051657244023	2.3618512306287
4225862	Q8IVJ1	231	2.27911984626118	2.06199232051278
4225863	Q8IVJ1	232	2.30532853612349	2.13445206433956
4225864	Q8IVJ1	233	2.46161176780973	2.28559123529262
4225865	Q8IVJ1	234	2.14718377792673	1.98151263899918
4225866	Q8IVJ1	235	2.24821904003315	2.07922232664147
4225867	Q8IVJ1	236	2.42161962620329	2.24691543455689
4225868	Q8IVJ1	237	2.31730278745588	2.14603218333015
4225869	Q8IVJ1	238	2.28775257174046	2.11745461261751
4225870	Q8IVJ1	239	2.39248570959034	2.21874046046666
4225871	Q8IVJ1	24	0.127360367879078	0.0676229068399918
4225872	Q8IVJ1	240	2.41160725608107	2.2372326214795
4225873	Q8IVJ1	241	2.2415833759916	2.07280507540382
4225874	Q8IVJ1	242	2.23209393878829	2.06362798291447
4225875	Q8IVJ1	243	2.39739724339686	2.22349033119569
4225876	Q8IVJ1	244	2.27699141458137	2.10704765881978
4225877	Q8IVJ1	245	2.27905528901463	2.10904360085034
4225878	Q8IVJ1	246	2.05082545293761	1.88832594714397
4225879	Q8IVJ1	247	1.94912521959174	1.69760622123111
4225880	Q8IVJ1	248	1.9519376240892	1.66724818813893
4225881	Q8IVJ1	249	2.09403473340623	1.94957681961749
4225882	Q8IVJ1	25	0.120602401652488	0.0610873789922819
4225883	Q8IVJ1	250	2.50861217075893	2.2889447873765
4225884	Q8IVJ1	251	2.55155570819306	2.33047483878097
4225885	Q8IVJ1	252	2.51940816720736	2.29938543372879
4225886	Q8IVJ1	253	2.44676731903092	2.22913555821587
4225887	Q8IVJ1	254	2.49346864121705	2.27429970693141
4225888	Q8IVJ1	255	2.50291458378466	2.28343473641049
4225889	Q8IVJ1	256	2.57210101785903	2.35034389982089
4225890	Q8IVJ1	257	2.50116110790946	2.2817389761731
4225891	Q8IVJ1	258	2.53684952777896	2.31625271212227
4225892	Q8IVJ1	259	2.53205112689996	2.31161225055178
4225893	Q8IVJ1	26	0.0644991560874615	0.00683077109529459
4225894	Q8IVJ1	260	2.51187879627727	2.29210389195432
4225895	Q8IVJ1	261	2.44758047893943	2.22992195297555
4225896	Q8IVJ1	262	2.52524292115125	2.30502813681523
4225897	Q8IVJ1	263	2.74429174481404	2.44809369290052
4225898	Q8IVJ1	264	2.5885336130436	2.45377994056542
4225899	Q8IVJ1	265	2.58562436875441	2.47065114575184
4225900	Q8IVJ1	266	2.65131292647449	2.50109969803834
4225901	Q8IVJ1	267	2.59763469295577	2.5940969297884
4225902	Q8IVJ1	268	2.32478931776418	2.31762908800259
4225903	Q8IVJ1	269	2.52417560173265	2.29898206867458
4225904	Q8IVJ1	27	0.10038095535981	0.0415315213665375
4225905	Q8IVJ1	270	2.46472862340389	2.28860549962155
4225906	Q8IVJ1	271	2.25310601366093	2.08394844558975
4225907	Q8IVJ1	272	2.18872314928587	2.0216847424385
4225908	Q8IVJ1	273	2.32304496796038	2.15158536003087
4225909	Q8IVJ1	274	2.3548445493267	2.18233825855046
4225910	Q8IVJ1	275	1.89256839675275	1.73527792010245
4225911	Q8IVJ1	276	2.08976496506993	1.92598376569236
4225912	Q8IVJ1	277	2.27458470785861	2.1047201688205
4225913	Q8IVJ1	278	2.2446756208584	2.07579553906718
4225914	Q8IVJ1	279	1.87017283222656	1.71361950531929
4225915	Q8IVJ1	28	0.0926657455793094	0.0340702576252369
4225916	Q8IVJ1	280	1.91630532459405	1.75823354724299
4225917	Q8IVJ1	281	1.98445449661482	1.82413959006807
4225918	Q8IVJ1	282	1.57602309887252	1.42100559640111
4225919	Q8IVJ1	283	1.54203112813871	1.35505460365561
4225920	Q8IVJ1	284	1.43848306524951	1.3998234708825
4225921	Q8IVJ1	285	1.37599301830724	1.3267871141903
4225922	Q8IVJ1	286	2.11949417026468	1.91263460129278
4225923	Q8IVJ1	287	2.00626798925843	1.80313525870289
4225924	Q8IVJ1	288	1.82892789315081	1.63163230977326
4225925	Q8IVJ1	289	2.22191474475293	2.01168400377613
4225926	Q8IVJ1	29	0.105034308241881	0.0460317091932156
4225927	Q8IVJ1	290	2.25157757904125	2.04037048622267
4225928	Q8IVJ1	291	2.24246685200766	2.03155963866226
4225929	Q8IVJ1	292	2.25598168201904	2.04462962820273
4225930	Q8IVJ1	293	2.17173747917749	1.96315832230707
4225931	Q8IVJ1	294	2.23387066719853	2.02324639717504
4225932	Q8IVJ1	295	2.29668439715614	2.08399261394974
4225933	Q8IVJ1	296	2.41249508628328	2.12721811748362
4225934	Q8IVJ1	297	2.33391186888516	2.20753906812179
4225935	Q8IVJ1	298	2.50396468920123	2.39167929359089
4225936	Q8IVJ1	299	2.3138694390269	2.174763159012
4225937	Q8IVJ1	3	0.124946657952414	0.0652886441471807
4225938	Q8IVJ1	30	0.0799477918459768	0.0217709151894831
4225939	Q8IVJ1	300	2.52506802611446	2.52391879393285
4225940	Q8IVJ1	301	2.21399957419002	2.21048598753536
4225941	Q8IVJ1	302	2.51726008134445	2.29229417255863
4225942	Q8IVJ1	303	2.20789106953116	2.04022175081432
4225943	Q8IVJ1	304	2.13881841449474	1.97342262140619
4225944	Q8IVJ1	305	2.11357190363504	1.94900709915455
4225945	Q8IVJ1	306	2.25734280589248	2.08804578385483
4225946	Q8IVJ1	307	2.09307146434496	1.92918143158263
4225947	Q8IVJ1	308	2.10628370106597	1.94195878768734
4225948	Q8IVJ1	309	1.74276447806192	1.46495997375342
4225949	Q8IVJ1	31	0.0776526939901799	0.0195513604526211
4225950	Q8IVJ1	310	2.14256578448613	1.93494681360343
4225951	Q8IVJ1	311	2.04881120058078	1.84427816072484
4225952	Q8IVJ1	312	2.23468206588595	2.0240310886842
4225953	Q8IVJ1	313	2.19657317093323	1.98717654756072
4225954	Q8IVJ1	314	2.16480065107993	1.95644981982476
4225955	Q8IVJ1	315	2.39935981002406	2.1832884668105
4225956	Q8IVJ1	316	2.41617877619314	2.1995538369059
4225957	Q8IVJ1	317	2.08370415529014	1.87802261424026
4225958	Q8IVJ1	318	2.24927072577579	2.03813956300532
4225959	Q8IVJ1	319	2.47584194753483	2.25725319566447
4225960	Q8IVJ1	32	0.0967412771922699	0.0380116431630821
4225961	Q8IVJ1	320	2.50647795694067	2.28688082118098
4225962	Q8IVJ1	321	2.15048730683716	1.94260759913943
4225963	Q8IVJ1	322	2.48784559334574	2.26886174161467
4225964	Q8IVJ1	323	2.65889600704983	2.36550875484063
4225965	Q8IVJ1	324	2.51048858602633	2.37830376469467
4225966	Q8IVJ1	325	2.36588761802097	2.25814702758485
4225967	Q8IVJ1	326	2.6573598255927	2.50694756354318
4225968	Q8IVJ1	327	2.58212097734141	2.57909384794107
4225969	Q8IVJ1	328	2.20148737129118	2.19838562364781
4225970	Q8IVJ1	329	2.58577804472591	2.35855686798112
4225971	Q8IVJ1	33	0.0694180416808084	0.011587751627179
4225972	Q8IVJ1	330	2.51821437979481	2.34033077296982
4225973	Q8IVJ1	331	2.4770252511687	2.30049738402809
4225974	Q8IVJ1	332	2.14590534748042	1.98027628807598
4225975	Q8IVJ1	333	2.45649670642214	2.28064453609046
4225976	Q8IVJ1	334	2.51716942155215	2.33932020951543
4225977	Q8IVJ1	335	2.39299199895726	2.21923008532502
4225978	Q8IVJ1	336	2.45763767870571	2.28174795328474
4225979	Q8IVJ1	337	2.45305910791481	2.27732008609758
4225980	Q8IVJ1	338	2.30338546736944	2.1325729516707
4225981	Q8IVJ1	339	2.19693797981324	2.02962918191567
4225982	Q8IVJ1	34	0.0825089383512519	0.0242477615876543
4225983	Q8IVJ1	340	2.36278585748024	2.19001817863951
4225984	Q8IVJ1	341	2.36570782614383	2.1928439707389
4225985	Q8IVJ1	342	2.18876492704139	2.0217251450797
4225986	Q8IVJ1	343	1.86279197308232	1.67865078475445
4225987	Q8IVJ1	344	1.93311582816558	1.76634462270864
4225988	Q8IVJ1	345	1.79743075476474	1.60204775457456
4225989	Q8IVJ1	346	1.96508854244554	1.90909573498911
4225990	Q8IVJ1	347	1.65343565194071	1.59509772680024
4225991	Q8IVJ1	348	2.42949377386849	2.21243057158934
4225992	Q8IVJ1	349	2.36663472787714	2.15164053035761
4225993	Q8IVJ1	35	0.0972426591602333	0.0384965221494658
4225994	Q8IVJ1	350	2.3409411477596	2.1267926541275
4225995	Q8IVJ1	351	2.43397211620467	2.21676150934018
4225996	Q8IVJ1	352	2.43587247908453	2.2185993217982
4225997	Q8IVJ1	353	2.42411417509646	2.20722804224762
4225998	Q8IVJ1	354	2.53023369521108	2.30985463960556
4225999	Q8IVJ1	355	2.47678185429824	2.25816216540781
4226000	Q8IVJ1	356	2.47947497570551	2.26076664275564
4226001	Q8IVJ1	357	2.38523827697271	2.16963174385347
4226002	Q8IVJ1	358	2.51006308400234	2.29034794382757
4226003	Q8IVJ1	359	2.39957472105789	2.18349630405017
4226004	Q8IVJ1	36	0.0738968644191072	0.0159191539677144
4226005	Q8IVJ1	360	2.46344057690352	2.24526001600166
4226006	Q8IVJ1	361	2.69537026015616	2.40078245833487
4226007	Q8IVJ1	362	2.63442338375619	2.49815925001464
4226008	Q8IVJ1	363	2.70006524882166	2.58132520559742
4226009	Q8IVJ1	364	2.63295625035686	2.48334723169926
4226010	Q8IVJ1	365	2.64510594341966	2.64000566460151
4226011	Q8IVJ1	366	2.43159708639287	2.42092128018285
4226012	Q8IVJ1	367	2.55276636901055	2.32663177118374
4226013	Q8IVJ1	368	2.46281844268561	2.28675819247915
4226014	Q8IVJ1	369	2.47391961559935	2.29749397041698
4226015	Q8IVJ1	37	0.0935003749781698	0.0348774152072484
4226016	Q8IVJ1	370	2.39222819707351	2.21849142397129
4226017	Q8IVJ1	371	2.40176501571033	2.22771433833483
4226018	Q8IVJ1	372	2.43624543301031	2.26105983310484
4226019	Q8IVJ1	373	2.45728001982818	2.28140206674495
4226020	Q8IVJ1	374	2.03509453209055	1.87311280937161
4226021	Q8IVJ1	375	2.34115420708366	2.16909853376136
4226022	Q8IVJ1	376	2.35131004413252	2.17892009155319
4226023	Q8IVJ1	377	1.99972999301399	1.8389122936829
4226024	Q8IVJ1	378	1.42798546882774	1.20723927145659
4226025	Q8IVJ1	379	1.5102758652879	1.28682108048494
4226026	Q8IVJ1	38	0.0652429137245143	0.00755004795846992
4226027	Q8IVJ1	380	1.42913482157568	1.20835079327235
4226028	Q8IVJ1	381	1.57718447013867	1.35152738939384
4226029	Q8IVJ1	382	1.51307719980827	1.28953020911252
4226030	Q8IVJ1	383	1.67429313292822	1.37666644356712
4226031	Q8IVJ1	384	1.3747512025673	1.24330153468135
4226032	Q8IVJ1	385	1.58456308682528	1.46589215497025
4226033	Q8IVJ1	386	1.59268481636601	1.44066869054998
4226034	Q8IVJ1	387	1.51112726774693	1.50670425452837
4226035	Q8IVJ1	388	1.41795922099693	1.40399966403137
4226036	Q8IVJ1	389	1.56382895862406	1.33359759485552
4226037	Q8IVJ1	39	-0.0230991249697148	-0.0778842135709765
4226038	Q8IVJ1	390	1.39941487026628	1.22170890696576
4226039	Q8IVJ1	391	1.43867456610951	1.25967637038197
4226040	Q8IVJ1	392	1.56589128798645	1.3827057553543
4226041	Q8IVJ1	393	1.54123700935117	1.35886297201039
4226042	Q8IVJ1	394	1.49162855927859	1.31088738348859
4226043	Q8IVJ1	395	2.44928255994859	2.04194622369325
4226044	Q8IVJ1	396	2.34117935847002	2.09371884017986
4226045	Q8IVJ1	397	2.17736609332618	1.95498217846593
4226046	Q8IVJ1	398	2.34663788736605	2.08560452606683
4226047	Q8IVJ1	399	2.47172128648788	2.35147945342118
4226048	Q8IVJ1	4	0.0309588207608391	-0.0256055844884618
4226049	Q8IVJ1	40	0.0791557015994717	0.0210048965841272
4226050	Q8IVJ1	400	2.29490344882506	2.16787840389559
4226051	Q8IVJ1	401	1.7640501684097	1.51862291318238
4226052	Q8IVJ1	402	1.58932573141459	1.31657166164766
4226053	Q8IVJ1	403	1.57314872536205	1.44583576840285
4226054	Q8IVJ1	404	2.15989880677657	1.95170931966901
4226055	Q8IVJ1	405	2.20346299310149	1.99383959131332
4226056	Q8IVJ1	406	2.24463044915585	2.03365202103576
4226057	Q8IVJ1	407	2.13883701060041	1.93134077226631
4226058	Q8IVJ1	408	2.30422584705789	2.09128583711665
4226059	Q8IVJ1	409	2.41252260079862	2.19601800448149
4226060	Q8IVJ1	41	0.0995213427699045	0.0407002029149203
4226061	Q8IVJ1	410	2.26734626580465	2.05562014684668
4226062	Q8IVJ1	411	2.32358294641796	2.11000579777891
4226063	Q8IVJ1	412	2.43450726669225	2.21727904535576
4226064	Q8IVJ1	413	2.43820306858297	2.15207992184822
4226065	Q8IVJ1	414	2.38261997366431	2.25464394620491
4226066	Q8IVJ1	415	2.5322049767756	2.41899005243184
4226067	Q8IVJ1	416	2.54477483421547	2.39806830583322
4226068	Q8IVJ1	417	2.40280714627215	2.40568212951285
4226069	Q8IVJ1	418	2.46109519494688	2.44944845884068
4226070	Q8IVJ1	419	2.60732826012064	2.37939775828954
4226071	Q8IVJ1	42	0.0878732319067617	0.0294354894838646
4226072	Q8IVJ1	420	2.2860987045607	2.11585518245654
4226073	Q8IVJ1	421	2.33561346380287	2.16374016398051
4226074	Q8IVJ1	422	2.25299940182491	2.08384534288107
4226075	Q8IVJ1	423	2.46327795745609	2.28720258232637
4226076	Q8IVJ1	424	2.22561454473216	2.0573618580375
4226077	Q8IVJ1	425	2.27144833896853	2.10168703347555
4226078	Q8IVJ1	426	2.27478726526051	2.10491605904789
4226079	Q8IVJ1	427	2.40320788196472	2.22910971266342
4226080	Q8IVJ1	428	2.01757338878622	1.85616837429311
4226081	Q8IVJ1	429	1.88984356041193	1.73264277171775
4226082	Q8IVJ1	43	0.098799361208952	0.0400019853685566
4226083	Q8IVJ1	430	2.20908012282117	2.04137166642928
4226084	Q8IVJ1	431	1.85657640733719	1.55294986614243
4226085	Q8IVJ1	432	1.77305545293294	1.62849560532998
4226086	Q8IVJ1	433	1.93337314557659	1.80322113473951
4226087	Q8IVJ1	434	1.82568267954276	1.66599743180016
4226088	Q8IVJ1	435	1.78228220487626	1.76893413009068
4226089	Q8IVJ1	436	1.56155157262493	1.54286567509408
4226090	Q8IVJ1	437	1.83957479477522	1.60026726005234
4226091	Q8IVJ1	438	1.65411664115917	1.46802717206481
4226092	Q8IVJ1	439	2.02894553931862	1.82506637746952
4226093	Q8IVJ1	44	0.131002006548445	0.0711446810153802
4226094	Q8IVJ1	440	1.99847374319281	1.79559756015487
4226095	Q8IVJ1	441	2.4351876721855	2.2179370553102
4226096	Q8IVJ1	442	2.21824414690613	2.0081342236143
4226097	Q8IVJ1	443	2.06382546989809	1.85879823554413
4226098	Q8IVJ1	444	2.1514932619253	1.94358044322767
4226099	Q8IVJ1	445	2.41740829905504	2.20074289003725
4226100	Q8IVJ1	446	2.11286675977748	1.90622533194383
4226101	Q8IVJ1	447	2.06956781040994	1.86435156698556
4226102	Q8IVJ1	448	2.38588388422362	2.17025610094931
4226103	Q8IVJ1	449	2.40830372096598	2.19193798902894
4226104	Q8IVJ1	45	0.0962357636646548	0.0375227686072839
4226105	Q8IVJ1	450	2.32758541041285	2.11387652071847
4226106	Q8IVJ1	451	2.26212355734739	2.05056934377688
4226107	Q8IVJ1	452	2.50668953607156	2.28708543618726
4226108	Q8IVJ1	453	2.63599487553355	2.34336141379891
4226109	Q8IVJ1	454	2.28711190286187	2.16227952242983
4226110	Q8IVJ1	455	2.45502839518493	2.34435373711668
4226111	Q8IVJ1	456	2.61613796577097	2.46708252075274
4226112	Q8IVJ1	457	2.50198737420129	2.50159784140599
4226113	Q8IVJ1	458	2.21012235807376	2.20673638994198
4226114	Q8IVJ1	459	2.37758126433492	2.15721288216846
4226115	Q8IVJ1	46	0.107286970956438	0.0482102255410118
4226116	Q8IVJ1	460	2.46510601500153	2.28897046937919
4226117	Q8IVJ1	461	2.2035030998048	2.0359782110599
4226118	Q8IVJ1	462	2.05554900901472	1.89289402742835
4226119	Q8IVJ1	463	2.31157690717801	2.1404947703343
4226120	Q8IVJ1	464	2.40818658338732	2.23392454018724
4226121	Q8IVJ1	465	2.14958700027714	1.98383675931419
4226122	Q8IVJ1	466	2.07302293127296	1.90979279574095
4226123	Q8IVJ1	467	2.34191785010025	2.16983704147704
4226124	Q8IVJ1	468	2.43398313602871	2.25887199960179
4226125	Q8IVJ1	469	1.90159923761259	1.74401151094159
4226126	Q8IVJ1	47	0.105350556253279	0.046337547905037
4226127	Q8IVJ1	470	2.15116619115047	1.9853639711385
4226128	Q8IVJ1	471	1.8149697195845	1.59050531772962
4226129	Q8IVJ1	472	1.77424493807959	1.51804312460038
4226130	Q8IVJ1	473	2.0743628218742	1.95319127862279
4226131	Q8IVJ1	474	2.53968459348536	2.47253146861077
4226132	Q8IVJ1	475	2.58053480898945	2.65694574659565
4226133	Q8IVJ1	476	2.23718202816116	2.31229124960054
4226134	Q8IVJ1	477	1.89867809990978	1.74211243021185
4226135	Q8IVJ1	478	2.07406464611653	1.91172613031262
4226136	Q8IVJ1	479	2.13557646616386	1.97121328952643
4226137	Q8IVJ1	48	0.109392039618795	0.0502460058931019
4226138	Q8IVJ1	480	2.20542736276592	2.03876504468822
4226139	Q8IVJ1	481	2.0816548619018	1.91906651423457
4226140	Q8IVJ1	482	2.12141833209531	1.95752117027426
4226141	Q8IVJ1	483	2.1955749070088	2.02923688239649
4226142	Q8IVJ1	484	2.18910319254555	2.0229781843387
4226143	Q8IVJ1	485	2.05523822083877	1.8935193766015
4226144	Q8IVJ1	486	2.19132588042237	2.02512771247019
4226145	Q8IVJ1	487	2.4304102011819	2.18756929750089
4226146	Q8IVJ1	488	2.22665357533172	2.14683692095426
4226147	Q8IVJ1	489	2.27685627883502	2.21507189479613
4226148	Q8IVJ1	49	0.149818157149677	0.0893414982408367
4226149	Q8IVJ1	490	2.33012226412586	2.23350676347883
4226150	Q8IVJ1	491	2.21980022971386	2.27172462437592
4226151	Q8IVJ1	492	1.9557673189792	2.00377918488307
4226152	Q8IVJ1	493	2.04999433371441	1.88343421243201
4226153	Q8IVJ1	494	2.11514419665633	1.99355338108441
4226154	Q8IVJ1	495	2.02429485538847	1.90569434481606
4226155	Q8IVJ1	496	1.9391159221418	1.82331907515556
4226156	Q8IVJ1	497	1.92964999018353	1.81416471423638
4226157	Q8IVJ1	498	2.10684600901183	1.98552832818865
4226158	Q8IVJ1	499	1.78890443157066	1.6780517940302
4226159	Q8IVJ1	5	0.0791593498431636	0.021008424745921
4226160	Q8IVJ1	50	0.0897162107397612	0.031217806690248
4226161	Q8IVJ1	500	1.81561523918678	1.70388341572773
4226162	Q8IVJ1	501	1.94649637500001	1.83045660049473
4226163	Q8IVJ1	502	1.8707030621818	1.75715802367666
4226164	Q8IVJ1	503	1.81038158650521	1.69882202866263
4226165	Q8IVJ1	504	1.94402237093232	1.82806402824184
4226166	Q8IVJ1	505	0.997635949524989	0.919331527829015
4226167	Q8IVJ1	506	0.659543482420485	0.813425887984419
4226168	Q8IVJ1	507	0.966741087960908	0.971416977949789
4226169	Q8IVJ1	508	0.594538579428841	0.590666678441783
4226170	Q8IVJ1	509	0.405859616980521	0.408198081823722
4226171	Q8IVJ1	51	0.0718381226366425	0.0139281756468103
4226172	Q8IVJ1	510	0.518169067838902	0.516810868427776
4226173	Q8IVJ1	511	0.51011905907559	0.509025825608247
4226174	Q8IVJ1	512	0.590150118911911	0.586422664051162
4226175	Q8IVJ1	513	0.44561532010287	0.446645226445297
4226176	Q8IVJ1	52	0.0850915627083109	0.0267453788943705
4226177	Q8IVJ1	53	0.0992464007267068	0.0404343105858413
4226178	Q8IVJ1	54	0.0758208001955761	0.0177797634207249
4226179	Q8IVJ1	55	0.0834076788836769	0.025116920086023
4226180	Q8IVJ1	56	0.282406138757801	0.339497709005576
4226181	Q8IVJ1	57	0.695161378034809	0.39804662980978
4226182	Q8IVJ1	58	0.549816074577179	0.337435460762782
4226183	Q8IVJ1	59	1.92768236170824	1.40277916190987
4226184	Q8IVJ1	6	0.093585999056184	0.0349602209697416
4226185	Q8IVJ1	60	1.78338614817339	1.41955005890643
4226186	Q8IVJ1	61	1.87240098382922	1.52531966402743
4226187	Q8IVJ1	62	1.92368917370259	1.54184183640556
4226188	Q8IVJ1	63	1.8862807769489	1.65057338343486
4226189	Q8IVJ1	64	1.74580058171124	1.5021139232613
4226190	Q8IVJ1	65	1.87893530505841	1.41939601265078
4226191	Q8IVJ1	66	1.54764228963026	1.32295758940947
4226192	Q8IVJ1	67	1.55727385466462	1.33227213159398
4226193	Q8IVJ1	68	1.4177277010448	1.1973191379796
4226194	Q8IVJ1	69	1.41662140341909	1.19624925412723
4226195	Q8IVJ1	7	0.0785904483822873	0.0204582486699395
4226196	Q8IVJ1	70	1.46884024919643	1.24674931720987
4226197	Q8IVJ1	71	1.41072984977824	1.19055162090519
4226198	Q8IVJ1	72	1.33076573990747	1.1132195287705
4226199	Q8IVJ1	73	1.39603452554008	1.17633999309153
4226200	Q8IVJ1	74	1.3149228337391	1.09789809167236
4226201	Q8IVJ1	75	1.35538955722185	1.13703285342753
4226202	Q8IVJ1	76	1.40439899930331	1.18442915029919
4226203	Q8IVJ1	77	1.58322488411665	1.28859570509428
4226204	Q8IVJ1	78	1.50544689467101	1.36969537961635
4226205	Q8IVJ1	79	1.53904834228094	1.42187552770737
4226206	Q8IVJ1	8	0.0316162643752607	-0.0249697806228778
4226207	Q8IVJ1	80	1.56546474075043	1.4143445634032
4226208	Q8IVJ1	81	1.47749947725259	1.47418332236272
4226209	Q8IVJ1	82	1.39814145159554	1.38483419627678
4226210	Q8IVJ1	83	1.49030794166349	1.26249652130366
4226211	Q8IVJ1	84	1.37680777145688	1.19984592054782
4226212	Q8IVJ1	85	1.40530428097411	1.22740446778939
4226213	Q8IVJ1	86	1.40086737344817	1.22311360102249
4226214	Q8IVJ1	87	1.41994995263717	1.24156807734188
4226215	Q8IVJ1	88	1.4184155762385	1.24008420492433
4226216	Q8IVJ1	89	1.37147515143951	1.19468882365561
4226217	Q8IVJ1	9	0.0911171300463688	0.0325726147543525
4226218	Q8IVJ1	90	1.42016604174572	1.24177705387997
4226219	Q8IVJ1	91	1.39220889801671	1.21474011920804
4226220	Q8IVJ1	92	1.53306523714491	1.35096017359021
4226221	Q8IVJ1	93	1.78099443604092	1.59072878582002
4226222	Q8IVJ1	94	1.6219401967389	1.43690981493426
4226223	Q8IVJ1	95	2.04654271690152	1.84208434415921
4226224	Q8IVJ1	96	2.04989487490221	1.84532616591873
4226225	Q8IVJ1	97	2.1718438377002	1.96326118004025
4226226	Q8IVJ1	98	2.31898541849287	2.10555959743141
4226227	Q8IVJ1	99	2.18613841712167	1.97708525354815
4226228	Q8IVJ8	1	0.325178486981226	0.258929844878089
4226229	Q8IVJ8	10	-0.00989445173173252	-0.0651141719973451
4226230	Q8IVJ8	100	1.31497211682771	1.09794575260869
4226231	Q8IVJ8	101	1.33001866671027	1.1124970454788
4226232	Q8IVJ8	102	1.36185896633765	1.14328932201836
4226233	Q8IVJ8	103	1.37042167033634	1.15157018471563
4226234	Q8IVJ8	104	1.33034888667026	1.11281639625269
4226235	Q8IVJ8	105	1.36485650078639	1.14618819265597
4226236	Q8IVJ8	106	1.35527435306692	1.13692144121601
4226237	Q8IVJ8	107	1.52291290537695	1.23026889442558
4226238	Q8IVJ8	108	1.51471785557766	1.37866118695378
4226239	Q8IVJ8	109	1.50180324094957	1.38585634844835
4226240	Q8IVJ8	11	0.0383439947228225	-0.0184634934405928
4226241	Q8IVJ8	110	1.54141891852154	1.39109020913022
4226242	Q8IVJ8	111	1.44185816871709	1.43971514707855
4226243	Q8IVJ8	112	1.38881876726642	1.37581836799273
4226244	Q8IVJ8	113	1.50771030832882	1.27932608927484
4226245	Q8IVJ8	114	1.35043710254644	1.17434324189447
4226246	Q8IVJ8	115	1.31675298065853	1.1417678324824
4226247	Q8IVJ8	116	1.32901895149567	1.15363006903367
4226248	Q8IVJ8	117	1.35956343580802	1.18316918200406
4226249	Q8IVJ8	118	1.35004428563173	1.17396335454389
4226250	Q8IVJ8	119	1.31355301207565	1.13867319082779
4226251	Q8IVJ8	12	0.0640862875147931	0.0064314920868406
4226252	Q8IVJ8	120	1.36014819427642	1.18373469315435
4226253	Q8IVJ8	121	1.34485358992061	1.16894351052106
4226254	Q8IVJ8	122	1.31023013592755	1.13545968710903
4226255	Q8IVJ8	123	1.36497023329653	1.18839801481682
4226256	Q8IVJ8	124	1.35948836968162	1.18309658667833
4226257	Q8IVJ8	125	1.36458365666864	1.18802416235409
4226258	Q8IVJ8	126	1.36187774012062	1.18540731101743
4226259	Q8IVJ8	127	1.28395357933958	1.11004802307216
4226260	Q8IVJ8	128	1.29562933055469	1.12133946707333
4226261	Q8IVJ8	129	1.36141756467052	1.18496228223686
4226262	Q8IVJ8	13	0.0743519875388088	0.0163592967152829
4226263	Q8IVJ8	130	1.35874611976232	1.1823787679064
4226264	Q8IVJ8	131	1.36070659080474	1.18427471006751
4226265	Q8IVJ8	132	1.28749736800083	1.1134751679713
4226266	Q8IVJ8	133	1.3521775823532	1.17602643382886
4226267	Q8IVJ8	134	1.33027350987089	1.15484333363473
4226268	Q8IVJ8	135	1.35611458408354	1.17983384919354
4226269	Q8IVJ8	136	1.35334233340192	1.1771528471105
4226270	Q8IVJ8	137	1.30944982440136	1.13470505952755
4226271	Q8IVJ8	138	1.35257744288539	1.17641313295633
4226272	Q8IVJ8	139	1.27819934051363	1.1044831849495
4226273	Q8IVJ8	14	0.340236137449592	0.395424233970465
4226274	Q8IVJ8	140	1.32991247196236	1.15449417928471
4226275	Q8IVJ8	141	1.32977347675352	1.15435975910154
4226276	Q8IVJ8	142	1.30932568770602	1.13458500879008
4226277	Q8IVJ8	143	1.34126472327298	1.16547277137693
4226278	Q8IVJ8	144	1.35176880435651	1.17563111075512
4226279	Q8IVJ8	145	1.90352920347562	1.66715045462657
4226280	Q8IVJ8	146	1.9169835143475	1.68016191701432
4226281	Q8IVJ8	147	2.08040889825131	1.7694348782062
4226282	Q8IVJ8	148	2.05961887506633	1.90564676074961
4226283	Q8IVJ8	149	2.14076396810657	2.00380565574067
4226284	Q8IVJ8	15	0.67795450399693	0.381406119828518
4226285	Q8IVJ8	150	2.08810108692298	1.91979830534329
4226286	Q8IVJ8	151	2.08153711289146	2.05835903128356
4226287	Q8IVJ8	152	1.98023051332428	1.94778376833965
4226288	Q8IVJ8	153	2.09309178019728	1.8454597018364
4226289	Q8IVJ8	154	1.95233619808745	1.75645080073963
4226290	Q8IVJ8	155	1.56248636210165	1.29061570986005
4226291	Q8IVJ8	156	1.49481572133983	1.37008109428688
4226292	Q8IVJ8	157	1.50422477323612	1.33066622016793
4226293	Q8IVJ8	158	1.54526914436163	1.37035961630049
4226294	Q8IVJ8	159	1.54946360451289	1.3744160158452
4226295	Q8IVJ8	16	0.587601357316202	0.373977041364778
4226296	Q8IVJ8	160	1.72711591177523	1.47744762138057
4226297	Q8IVJ8	161	1.69526207460661	1.6029598552475
4226298	Q8IVJ8	162	1.70948970297476	1.63640387312926
4226299	Q8IVJ8	163	1.73497057093899	1.62796817129541
4226300	Q8IVJ8	164	1.59118427684268	1.63382324822219
4226301	Q8IVJ8	165	1.57537973346556	1.60593574229429
4226302	Q8IVJ8	166	1.67610059840828	1.49187087504752
4226303	Q8IVJ8	167	1.45712406125842	1.32721566072604
4226304	Q8IVJ8	168	1.49546971819385	1.36429917081437
4226305	Q8IVJ8	169	1.5487537482583	1.41582935765583
4226306	Q8IVJ8	17	1.63943351130884	1.31363980534683
4226307	Q8IVJ8	170	0.589410013952136	0.403693835932528
4226308	Q8IVJ8	18	1.64108979367482	1.31524157119821
4226309	Q8IVJ8	19	1.61381334055112	1.28886292220833
4226310	Q8IVJ8	2	0.0604110262707531	0.00287720202342978
4226311	Q8IVJ8	20	1.64314209969038	1.3172263255854
4226312	Q8IVJ8	21	1.8448808449518	1.44355156429636
4226313	Q8IVJ8	22	1.77595358249766	1.53321064423509
4226314	Q8IVJ8	23	1.82700371066726	1.60226514977033
4226315	Q8IVJ8	24	1.8049765656228	1.54788516061731
4226316	Q8IVJ8	25	1.79971058505869	1.68770115658528
4226317	Q8IVJ8	26	1.69028873376114	1.56927775532628
4226318	Q8IVJ8	27	1.80702028702572	1.47069658478353
4226319	Q8IVJ8	28	1.58760394204441	1.3056160389002
4226320	Q8IVJ8	29	1.64881377633523	1.36481115221513
4226321	Q8IVJ8	3	0.0685220948793243	0.0107212949041301
4226322	Q8IVJ8	30	1.66028859137895	1.37590827385662
4226323	Q8IVJ8	31	1.63355268306837	1.35005237765368
4226324	Q8IVJ8	32	1.60765717785037	1.32500922268542
4226325	Q8IVJ8	33	1.5985726289321	1.31622369158797
4226326	Q8IVJ8	34	1.3374237840117	1.11965842343133
4226327	Q8IVJ8	35	1.37341677502969	1.15446670557322
4226328	Q8IVJ8	36	1.33448229698465	1.11681375541518
4226329	Q8IVJ8	37	1.36267783773591	1.14408124027418
4226330	Q8IVJ8	38	1.35905630273006	1.14057890805046
4226331	Q8IVJ8	39	1.32999075929931	1.11247005663994
4226332	Q8IVJ8	4	-0.0111864160384142	-0.0663636113140649
4226333	Q8IVJ8	40	1.36379004036779	1.1451568347695
4226334	Q8IVJ8	41	1.33969777255205	1.12185756366562
4226335	Q8IVJ8	42	1.31521334470058	1.09817904046896
4226336	Q8IVJ8	43	1.36848142736538	1.14969380481924
4226337	Q8IVJ8	44	1.33295139209946	1.11533324024629
4226338	Q8IVJ8	45	1.32641809596174	1.10901498747412
4226339	Q8IVJ8	46	1.31750800408808	1.10039817116971
4226340	Q8IVJ8	47	1.37496648628996	1.15596540810557
4226341	Q8IVJ8	48	1.57083219176227	1.27661091806302
4226342	Q8IVJ8	49	1.51099490416066	1.3750607764389
4226343	Q8IVJ8	5	0.0764411931759419	0.0183797361734373
4226344	Q8IVJ8	50	1.57059714860558	1.45238590544282
4226345	Q8IVJ8	51	1.52756670559228	1.37769394162663
4226346	Q8IVJ8	52	1.43645061869993	1.43448558650661
4226347	Q8IVJ8	53	1.38680287476933	1.37386882857348
4226348	Q8IVJ8	54	1.47132710624828	1.24414043986294
4226349	Q8IVJ8	55	1.31616001836096	1.14119438753188
4226350	Q8IVJ8	56	1.25629615865024	1.08330094605958
4226351	Q8IVJ8	57	1.34782042538115	1.17181269262731
4226352	Q8IVJ8	58	1.34988327325892	1.17380764189143
4226353	Q8IVJ8	59	1.31482029375933	1.13989875994976
4226354	Q8IVJ8	6	0.0598847804521462	0.00236827757975408
4226355	Q8IVJ8	60	1.34756547310868	1.17156613210588
4226356	Q8IVJ8	61	1.34827530842648	1.17225260320255
4226357	Q8IVJ8	62	1.34706552005833	1.17108263500431
4226358	Q8IVJ8	63	1.31268706988365	1.13783575111286
4226359	Q8IVJ8	64	1.30208530424695	1.12758294246743
4226360	Q8IVJ8	65	1.3065198831148	1.13187155722398
4226361	Q8IVJ8	66	1.29684931821981	1.1225192988588
4226362	Q8IVJ8	67	1.32279077227975	1.1476068902634
4226363	Q8IVJ8	68	1.31567654695493	1.14072682958149
4226364	Q8IVJ8	69	2.03449025901256	1.79712440882459
4226365	Q8IVJ8	7	0.0847668116299233	0.0264313169939091
4226366	Q8IVJ8	70	2.1193831231062	1.89890771702891
4226367	Q8IVJ8	71	2.04701553336307	1.79584423832251
4226368	Q8IVJ8	72	2.04628613819218	1.94004749802882
4226369	Q8IVJ8	73	1.84932339995603	1.73696461709539
4226370	Q8IVJ8	74	2.0320789430338	1.70223425751753
4226371	Q8IVJ8	75	1.86847588723418	1.5911299070588
4226372	Q8IVJ8	76	1.3711520017981	1.15227647732591
4226373	Q8IVJ8	77	1.36067708246663	1.14214633984106
4226374	Q8IVJ8	78	1.36117761245561	1.14263039489134
4226375	Q8IVJ8	79	1.35586057909288	1.13748837161922
4226376	Q8IVJ8	8	0.0542668749866363	-0.00306471459342106
4226377	Q8IVJ8	80	1.3449451652159	1.12693223846164
4226378	Q8IVJ8	81	1.32956436047689	1.11205769272974
4226379	Q8IVJ8	82	1.33985113218992	1.12200587547281
4226380	Q8IVJ8	83	1.35358169012143	1.13528449225147
4226381	Q8IVJ8	84	1.3855434186079	1.16619420082065
4226382	Q8IVJ8	85	1.33558954154224	1.11788455503119
4226383	Q8IVJ8	86	1.37032985639346	1.1514813928276
4226384	Q8IVJ8	87	1.3483107167063	1.13018701286431
4226385	Q8IVJ8	88	1.32726418102569	1.10983322365814
4226386	Q8IVJ8	89	1.36522172409711	1.14654139464572
4226387	Q8IVJ8	9	0.0859013822257546	0.0275285432119203
4226388	Q8IVJ8	90	1.32736718243447	1.10993283477676
4226389	Q8IVJ8	91	1.35903176218803	1.14055517526008
4226390	Q8IVJ8	92	1.38228483754481	1.16304287591494
4226391	Q8IVJ8	93	1.3798591572184	1.16069703682794
4226392	Q8IVJ8	94	1.37183773390196	1.15293963856564
4226393	Q8IVJ8	95	1.38031735823095	1.16114015615955
4226394	Q8IVJ8	96	1.37197237103242	1.15306984411653
4226395	Q8IVJ8	97	1.37063676937564	1.15177820377258
4226396	Q8IVJ8	98	1.35467129092271	1.13633822885518
4226397	Q8IVJ8	99	1.37408421232594	1.15511217417871
4226398	Q8IVK1	1	0.365525164851362	0.297948512320577
4226399	Q8IVK1	10	1.2779627530475	1.01374394799808
4226400	Q8IVK1	11	1.26980364257918	1.00585339455489
4226401	Q8IVK1	12	1.3097526179894	1.04448744990925
4226402	Q8IVK1	13	1.28367731125311	1.01927041158756
4226403	Q8IVK1	14	1.28304852922525	1.01866232591275
4226404	Q8IVK1	15	1.25607760482375	0.992579149170765
4226405	Q8IVK1	16	1.28683907127065	1.0223281023113
4226406	Q8IVK1	17	1.28666469910722	1.02215946960558
4226407	Q8IVK1	18	1.28210177926529	1.01774673821659
4226408	Q8IVK1	19	1.22383365699998	0.961396510510454
4226409	Q8IVK1	2	0.0566201526820025	-0.00078889500572496
4226410	Q8IVK1	20	1.26369484468563	0.999945667672166
4226411	Q8IVK1	21	1.2130444440779	0.950962424404834
4226412	Q8IVK1	22	1.25442443151595	0.990980390042954
4226413	Q8IVK1	23	1.42814751925837	1.0902121062727
4226414	Q8IVK1	24	1.40119514037378	1.22046446698188
4226415	Q8IVK1	25	1.44490051468149	1.28241597114223
4226416	Q8IVK1	26	1.44949305939926	1.25377948497595
4226417	Q8IVK1	27	1.40833560279182	1.3588853724125
4226418	Q8IVK1	28	1.26633381324735	1.20895440119084
4226419	Q8IVK1	29	1.35783438551882	1.08597272709769
4226420	Q8IVK1	3	0.0539587948249208	-0.0033626543002365
4226421	Q8IVK1	30	1.25863950293765	1.03715655559331
4226422	Q8IVK1	31	1.26004272689492	1.03851359245053
4226423	Q8IVK1	32	1.22730037687593	1.0068489564974
4226424	Q8IVK1	33	1.2603363667413	1.03879756714482
4226425	Q8IVK1	34	1.26424392521812	1.04257650838032
4226426	Q8IVK1	35	1.2551097578039	1.03374299197914
4226427	Q8IVK1	36	1.2026601684994	0.983019780289821
4226428	Q8IVK1	37	1.23909100070263	1.01825149207948
4226429	Q8IVK1	38	1.26067892069654	1.03912884594065
4226430	Q8IVK1	39	1.23714670889949	1.01637119661818
4226431	Q8IVK1	4	0.0557275975803525	-0.00165207166670001
4226432	Q8IVK1	40	1.2327449596641	1.01211433090711
4226433	Q8IVK1	41	0.550243558797219	0.486665052381042
4226434	Q8IVK1	42	0.330711672623959	0.495417573340524
4226435	Q8IVK1	43	0.64431627110972	0.659604770153778
4226436	Q8IVK1	44	0.21583832458517	0.224431338033053
4226437	Q8IVK1	45	0.23985466796111	0.247657183749188
4226438	Q8IVK1	46	0.221911122344254	0.230304249725308
4226439	Q8IVK1	47	0.216831411686778	0.225391737684389
4226440	Q8IVK1	5	-0.0294460588442171	-0.0840222381916349
4226441	Q8IVK1	6	0.0660844983757552	0.00836393186081158
4226442	Q8IVK1	7	0.376532285901062	0.430525695122471
4226443	Q8IVK1	8	0.744161914053717	0.445434313761837
4226444	Q8IVK1	9	0.543028535684943	0.330871333633367
4226445	Q8IVL5	1	0.307659006081095	0.24198701748577
4226446	Q8IVL5	10	0.272716117611883	0.208194273779619
4226447	Q8IVL5	100	1.4787573334978	1.46279660737422
4226448	Q8IVL5	101	1.52945974561187	1.30035964408548
4226449	Q8IVL5	102	1.44412991753197	1.26495215897651
4226450	Q8IVL5	103	1.45913179837806	1.27946025309096
4226451	Q8IVL5	104	1.42411159725006	1.24559274147128
4226452	Q8IVL5	105	1.4356701137181	1.25677080950569
4226453	Q8IVL5	106	1.99181748957468	1.7891603970463
4226454	Q8IVL5	107	2.0436489908662	1.83928586508231
4226455	Q8IVL5	108	1.95904622699956	1.75746780019348
4226456	Q8IVL5	109	1.99828764019725	1.79541758273721
4226457	Q8IVL5	11	0.321984407251746	0.255840898245345
4226458	Q8IVL5	110	2.06710247549764	1.8619673785429
4226459	Q8IVL5	111	2.02358927602927	1.81988641552335
4226460	Q8IVL5	112	1.95429702413796	1.75287491728822
4226461	Q8IVL5	113	2.30948252284387	2.02759621135846
4226462	Q8IVL5	114	2.26086758351174	2.1368990345425
4226463	Q8IVL5	115	2.13502908775761	2.03488720313038
4226464	Q8IVL5	116	2.27270275057709	2.13495147162843
4226465	Q8IVL5	117	2.22447112483271	2.23321603612199
4226466	Q8IVL5	118	2.02874102459768	2.03132522092436
4226467	Q8IVL5	119	2.27610560814684	2.05907729601053
4226468	Q8IVL5	12	0.338010096231402	0.271339101860687
4226469	Q8IVL5	120	1.80114608365483	1.64686477136509
4226470	Q8IVL5	121	2.00431020847273	1.84334175140367
4226471	Q8IVL5	122	1.95502480900449	1.79567858027937
4226472	Q8IVL5	123	2.21375153917799	2.04588932317164
4226473	Q8IVL5	124	1.96892078375513	1.8091171691845
4226474	Q8IVL5	125	1.88601388944217	1.72893915432292
4226475	Q8IVL5	126	1.91725933107123	1.75915615260819
4226476	Q8IVL5	127	2.0003121693843	1.83947530772482
4226477	Q8IVL5	128	2.02331332069964	1.8617193764151
4226478	Q8IVL5	129	1.6436226977617	1.4247981811152
4226479	Q8IVL5	13	0.359624637876464	0.292242201121673
4226480	Q8IVL5	130	1.55616495629031	1.30714124284723
4226481	Q8IVL5	131	1.52860830321034	1.42540026352308
4226482	Q8IVL5	132	1.67860410587594	1.59715364688595
4226483	Q8IVL5	133	1.53884313382455	1.61831050794588
4226484	Q8IVL5	134	1.65359544482211	1.74897043971039
4226485	Q8IVL5	135	1.51805534920121	1.58481377741432
4226486	Q8IVL5	136	1.47130064202312	1.40863613725245
4226487	Q8IVL5	137	1.46284269135733	1.36737871260469
4226488	Q8IVL5	138	1.39561168454723	1.44726926043689
4226489	Q8IVL5	139	2.02478945154651	1.78441942305814
4226490	Q8IVL5	14	0.359718757420169	0.292333222721703
4226491	Q8IVL5	140	2.05911405183518	1.81761422953194
4226492	Q8IVL5	141	2.06793202438375	1.82614195861777
4226493	Q8IVL5	142	2.18609074662633	1.8716382097847
4226494	Q8IVL5	143	2.08257681996191	1.92784904515892
4226495	Q8IVL5	144	2.2980718437526	2.15593574450964
4226496	Q8IVL5	145	2.47788136381117	2.29674896900124
4226497	Q8IVL5	146	2.1658306841462	2.13987808063168
4226498	Q8IVL5	147	2.14069475634095	2.10296633268437
4226499	Q8IVL5	148	1.82106935702264	1.54068744854395
4226500	Q8IVL5	149	1.99636754130919	1.75693301966206
4226501	Q8IVL5	15	0.217017934528353	0.154329395737314
4226502	Q8IVL5	150	2.26337479700106	2.01515173467264
4226503	Q8IVL5	151	2.51867408682562	2.19327457325228
4226504	Q8IVL5	152	2.33929377212363	2.17611616185904
4226505	Q8IVL5	153	2.43460892073047	2.28797870520436
4226506	Q8IVL5	154	2.57775502966154	2.39333529431458
4226507	Q8IVL5	155	2.39999700463861	2.36633681943872
4226508	Q8IVL5	156	1.91466382019071	1.88437520213955
4226509	Q8IVL5	157	2.47988173069568	2.21951846566251
4226510	Q8IVL5	158	2.3023279259414	2.09492255498691
4226511	Q8IVL5	159	1.89196160269301	1.69806343444264
4226512	Q8IVL5	16	0.319657924137093	0.253590991295054
4226513	Q8IVL5	160	2.10253281538589	1.90170369814589
4226514	Q8IVL5	161	2.1472301077896	1.94492977969574
4226515	Q8IVL5	162	1.76639290563643	1.52088853924085
4226516	Q8IVL5	163	1.682221683266	1.40640994433627
4226517	Q8IVL5	164	2.17490735827551	1.92959620065244
4226518	Q8IVL5	165	2.11675754333231	1.87336038618429
4226519	Q8IVL5	166	2.15422619615798	1.90959575874281
4226520	Q8IVL5	167	2.45669344785542	2.20210730440742
4226521	Q8IVL5	168	2.36607952450563	2.04570265915665
4226522	Q8IVL5	169	2.12235861007901	1.96632141812212
4226523	Q8IVL5	17	0.319234522126996	0.25318152555714
4226524	Q8IVL5	170	2.51656333889787	2.3672355946615
4226525	Q8IVL5	171	2.55669399158831	2.37296748006187
4226526	Q8IVL5	172	2.30424474589061	2.27373624516142
4226527	Q8IVL5	173	2.29782741623767	2.25492697292836
4226528	Q8IVL5	174	2.56256739590136	2.29948253317027
4226529	Q8IVL5	175	2.29002432658141	2.08302392845518
4226530	Q8IVL5	176	2.13401826418246	1.93215280376557
4226531	Q8IVL5	177	2.14217823549795	1.94004418972116
4226532	Q8IVL5	178	1.90570402218573	1.73983507600028
4226533	Q8IVL5	179	1.85580970125286	1.65850515872552
4226534	Q8IVL5	18	0.268140752288978	0.203769506552514
4226535	Q8IVL5	180	1.6853421910193	1.63855723143046
4226536	Q8IVL5	181	1.80422886812509	1.74092758604713
4226537	Q8IVL5	182	1.97825241545453	1.73941415296189
4226538	Q8IVL5	183	2.23524615389307	1.98794894552178
4226539	Q8IVL5	184	2.26262563053266	2.01442722700974
4226540	Q8IVL5	185	2.27445975004369	1.95709854849374
4226541	Q8IVL5	186	2.24044598778797	2.08052195118241
4226542	Q8IVL5	187	2.34592256432614	2.20221145917819
4226543	Q8IVL5	188	2.32049315633354	2.14454119252196
4226544	Q8IVL5	189	2.24259731485967	2.21411793859794
4226545	Q8IVL5	19	0.235211100042748	0.171923733422741
4226546	Q8IVL5	190	1.96443632521459	1.93250944574587
4226547	Q8IVL5	191	2.48383650743144	2.22334307096852
4226548	Q8IVL5	192	2.08909238486694	1.88870565923943
4226549	Q8IVL5	193	2.02485736101622	1.82658493044339
4226550	Q8IVL5	194	1.97062216235642	1.77413488270971
4226551	Q8IVL5	195	2.06807326656685	1.86837838497102
4226552	Q8IVL5	196	1.60314357897681	1.37663205446983
4226553	Q8IVL5	197	1.46028996242722	1.23848046302912
4226554	Q8IVL5	198	1.49749208784823	1.27445808092937
4226555	Q8IVL5	199	1.60306894280237	1.30778659682171
4226556	Q8IVL5	2	0.15834935718255	0.0975918939249484
4226557	Q8IVL5	20	0.217907379494972	0.155189564633315
4226558	Q8IVL5	200	1.509756226357	1.37386286970058
4226559	Q8IVL5	201	1.56786971676937	1.44974824699343
4226560	Q8IVL5	202	1.60200773785567	1.44968474818844
4226561	Q8IVL5	203	1.49406533775821	1.4902039177646
4226562	Q8IVL5	204	1.53435897076618	1.51656811740574
4226563	Q8IVL5	205	1.50591418818163	1.27758908840117
4226564	Q8IVL5	206	1.58270480149002	1.39896585225862
4226565	Q8IVL5	207	1.48053229465062	1.30015635228036
4226566	Q8IVL5	208	1.43141981974167	1.25266041390551
4226567	Q8IVL5	209	2.13796512255107	1.89386991818244
4226568	Q8IVL5	21	0.197659314211597	0.13560796418064
4226569	Q8IVL5	210	2.27836574983892	2.02964926047413
4226570	Q8IVL5	211	2.09796826661868	1.85518955829274
4226571	Q8IVL5	212	2.06624368334713	1.82450918930651
4226572	Q8IVL5	213	1.98935176060414	1.75014816329642
4226573	Q8IVL5	214	2.53774306779658	2.21171589893881
4226574	Q8IVL5	215	2.10362749651376	1.94820683893961
4226575	Q8IVL5	216	2.24220713551714	2.10190982248882
4226576	Q8IVL5	217	2.56909744345543	2.38496267245664
4226577	Q8IVL5	218	2.27274280037381	2.24327118581087
4226578	Q8IVL5	219	2.03397172342007	1.9997560871371
4226579	Q8IVL5	22	0.163176901823878	0.102260539991175
4226580	Q8IVL5	220	2.14972819839177	1.90023193299202
4226581	Q8IVL5	221	2.29727704131193	2.09003792016562
4226582	Q8IVL5	222	2.02529419819648	1.82700738913301
4226583	Q8IVL5	223	2.06144752836554	1.86197073286468
4226584	Q8IVL5	224	1.66930921707818	1.42700035914985
4226585	Q8IVL5	225	1.72446967234145	1.4472673413481
4226586	Q8IVL5	226	2.0469568457063	1.84248484191925
4226587	Q8IVL5	227	2.01007334433622	1.80681536056304
4226588	Q8IVL5	228	1.85479135499578	1.65664447607574
4226589	Q8IVL5	229	2.32296925727699	2.1094123082088
4226590	Q8IVL5	23	0.0305562378865804	-0.0259949163521483
4226591	Q8IVL5	230	2.15447567434882	1.94646468958135
4226592	Q8IVL5	231	1.89350397106203	1.6940828668394
4226593	Q8IVL5	232	2.02607107649647	1.82228652755736
4226594	Q8IVL5	233	2.16425968357121	1.95592665825524
4226595	Q8IVL5	234	2.23267718779851	2.02209220113543
4226596	Q8IVL5	235	1.95323667795129	1.75184947238382
4226597	Q8IVL5	236	2.31819884818337	2.1047989170744
4226598	Q8IVL5	237	2.46970258409101	2.18254263117373
4226599	Q8IVL5	238	2.08310522581065	1.96498772275479
4226600	Q8IVL5	239	2.31577911506764	2.20968784541698
4226601	Q8IVL5	24	0.187682527545936	0.12595956333076
4226602	Q8IVL5	240	2.38058424025897	2.23928204334603
4226603	Q8IVL5	241	2.2502261642438	2.25812334871372
4226604	Q8IVL5	242	2.03235180199111	2.03481714962234
4226605	Q8IVL5	243	2.18411651188018	1.97011601976576
4226606	Q8IVL5	244	2.12470535511869	1.95977409321354
4226607	Q8IVL5	245	1.91750585581463	1.75939456299256
4226608	Q8IVL5	246	2.16486013590272	1.99860717986026
4226609	Q8IVL5	247	2.35002296524437	2.1776753768515
4226610	Q8IVL5	248	2.09477056533774	1.93082460668622
4226611	Q8IVL5	249	1.94553352940454	1.78649970603584
4226612	Q8IVL5	25	0.107285163620795	0.0482084776938005
4226613	Q8IVL5	250	2.13143129048272	1.96627864449415
4226614	Q8IVL5	251	2.30975319504212	2.13873108566191
4226615	Q8IVL5	252	1.60760398579345	1.38094564704855
4226616	Q8IVL5	253	1.65312442456625	1.42496778111444
4226617	Q8IVL5	254	1.51788533997894	1.29418008940601
4226618	Q8IVL5	255	1.3736119776359	1.15465548308793
4226619	Q8IVL5	256	1.3573628137767	1.13894116026609
4226620	Q8IVL5	257	1.71337500384441	1.41446193516167
4226621	Q8IVL5	258	1.64039180643415	1.50019858119567
4226622	Q8IVL5	259	1.67765943331884	1.55592423631372
4226623	Q8IVL5	26	0.143390819959686	0.0831257167788731
4226624	Q8IVL5	260	1.71949369482603	1.56330365626667
4226625	Q8IVL5	261	1.60924630973584	1.60159370940403
4226626	Q8IVL5	262	1.64700206482978	1.62550356535284
4226627	Q8IVL5	263	1.66527604444118	1.43170555103592
4226628	Q8IVL5	264	1.4384772806839	1.25948557860382
4226629	Q8IVL5	265	1.56103704137357	1.37801128621161
4226630	Q8IVL5	266	1.44662792840379	1.26736794784986
4226631	Q8IVL5	267	1.53695661714258	1.35472346886101
4226632	Q8IVL5	268	1.44727250631206	1.26799130948386
4226633	Q8IVL5	269	2.11008230039536	1.90353252300953
4226634	Q8IVL5	27	0.119646348715455	0.0601627945264286
4226635	Q8IVL5	270	2.19619242918953	1.98680833792703
4226636	Q8IVL5	271	2.12888682037492	1.92171809243509
4226637	Q8IVL5	272	2.06161912646212	1.85666451387641
4226638	Q8IVL5	273	2.27148627632738	2.05962388897174
4226639	Q8IVL5	274	2.18592976259077	1.97688346687868
4226640	Q8IVL5	275	2.17522437984002	1.96653045167529
4226641	Q8IVL5	276	2.29175876015193	2.0792291042296
4226642	Q8IVL5	277	2.23141208908135	2.02086874312767
4226643	Q8IVL5	278	2.21213901851169	1.93345676732668
4226644	Q8IVL5	279	2.31239858567091	2.18673389437156
4226645	Q8IVL5	28	0.0532811041041195	-0.00401803883893176
4226646	Q8IVL5	280	2.4277391700411	2.31796273649757
4226647	Q8IVL5	281	2.42197730744309	2.27931265821053
4226648	Q8IVL5	282	2.04539542043281	2.06003460642661
4226649	Q8IVL5	283	2.37131086643014	2.36261938044127
4226650	Q8IVL5	284	2.16179263894681	1.94852693684748
4226651	Q8IVL5	285	1.9175141748985	1.75940260825388
4226652	Q8IVL5	286	1.9906019269095	1.8300846777669
4226653	Q8IVL5	287	2.27086373467981	2.10112167143012
4226654	Q8IVL5	288	2.0755015627584	1.91218984310019
4226655	Q8IVL5	289	1.98816556783415	1.82772851142186
4226656	Q8IVL5	29	0.107336061288761	0.0482577000656243
4226657	Q8IVL5	290	2.12706112996763	1.96205232776103
4226658	Q8IVL5	291	2.19277582011729	2.02560401965717
4226659	Q8IVL5	292	2.11184902124834	1.94734092542135
4226660	Q8IVL5	293	1.4504507279587	1.22896508684743
4226661	Q8IVL5	294	1.47835142776324	1.255947435446
4226662	Q8IVL5	295	1.79290775713519	1.49137686881314
4226663	Q8IVL5	296	1.78235991149958	1.63749380775231
4226664	Q8IVL5	297	1.75183958429614	1.62766274849391
4226665	Q8IVL5	298	1.60337976205747	1.45101161222977
4226666	Q8IVL5	299	1.56831602740125	1.56201064683117
4226667	Q8IVL5	3	0.0115397504764194	-0.044385476302824
4226668	Q8IVL5	30	0.149815737022607	0.0893391577722205
4226669	Q8IVL5	300	1.59977242623107	1.57982848975322
4226670	Q8IVL5	301	1.63604311146405	1.40343481970398
4226671	Q8IVL5	302	1.65120184204126	1.46520831352559
4226672	Q8IVL5	303	1.48051251255374	1.30013722131097
4226673	Q8IVL5	304	2.21185983649185	2.00196005270224
4226674	Q8IVL5	305	2.18797148290996	1.97885798399758
4226675	Q8IVL5	306	2.18362480534277	1.9746543772714
4226676	Q8IVL5	307	1.9731842024852	1.77114042438226
4226677	Q8IVL5	308	2.23670246886747	2.02598499012534
4226678	Q8IVL5	309	2.39484356346303	2.11014759432942
4226679	Q8IVL5	31	0.111838105806981	0.0526115598414673
4226680	Q8IVL5	310	2.26712012660284	2.14294577525127
4226681	Q8IVL5	311	2.44459361299518	2.33426241566
4226682	Q8IVL5	312	2.54558479042962	2.3988516023481
4226683	Q8IVL5	313	2.43495778554752	2.43677453087454
4226684	Q8IVL5	314	2.27196497121907	2.26654345420284
4226685	Q8IVL5	315	2.41752068130106	2.19583769369482
4226686	Q8IVL5	316	2.20153301501884	2.03407297159151
4226687	Q8IVL5	317	2.22068182990461	2.0525915034605
4226688	Q8IVL5	318	2.06858826236139	1.90550409390445
4226689	Q8IVL5	319	2.05875334821813	1.89599289584456
4226690	Q8IVL5	32	0.120932337577261	0.0614064550799701
4226691	Q8IVL5	320	1.83648401305749	1.58867259868536
4226692	Q8IVL5	321	1.72442910116553	1.44722810557196
4226693	Q8IVL5	322	2.01592473037261	1.77584648407744
4226694	Q8IVL5	323	1.94908804176474	1.71120972428915
4226695	Q8IVL5	324	2.12807786487766	1.88430809947909
4226696	Q8IVL5	325	2.4640543255938	2.20922589894159
4226697	Q8IVL5	326	2.36093268518872	2.04072522799533
4226698	Q8IVL5	327	2.34498858614384	2.18162353114275
4226699	Q8IVL5	328	2.32107461914893	2.17818138382429
4226700	Q8IVL5	329	2.43144093925393	2.25183713047219
4226701	Q8IVL5	33	0.0998652947308125	0.0410328337010796
4226702	Q8IVL5	330	2.32905387490527	2.2977287819863
4226703	Q8IVL5	331	2.11562254543233	2.07871937330298
4226704	Q8IVL5	332	2.42708413160322	2.16845869892332
4226705	Q8IVL5	333	2.21028615868695	2.00591034141929
4226706	Q8IVL5	334	2.22011616071211	2.0154167890434
4226707	Q8IVL5	335	1.81537242780015	1.62399519134074
4226708	Q8IVL5	336	1.70192469531489	1.5427631432771
4226709	Q8IVL5	337	1.84702772877542	1.6500122447689
4226710	Q8IVL5	338	1.64630078726791	1.60080087502445
4226711	Q8IVL5	339	1.74508867353647	1.68373399026796
4226712	Q8IVL5	34	0.116577742053109	0.0571951910162887
4226713	Q8IVL5	340	2.10620181357242	1.86315209814532
4226714	Q8IVL5	341	2.01958102301717	1.7793824298926
4226715	Q8IVL5	342	2.14118065365447	1.89697961011739
4226716	Q8IVL5	343	2.2239766738012	1.90827712211212
4226717	Q8IVL5	344	2.14514060531981	1.98835354425747
4226718	Q8IVL5	345	2.44622751967502	2.29921487810127
4226719	Q8IVL5	346	2.25136663418151	2.07768996903369
4226720	Q8IVL5	347	2.10147049387743	2.07763630526878
4226721	Q8IVL5	348	2.24310711581978	2.20200779055525
4226722	Q8IVL5	349	2.51810415498366	2.25648279930452
4226723	Q8IVL5	35	0.13293928786309	0.0730181967383346
4226724	Q8IVL5	350	2.00177900969969	1.80426620278906
4226725	Q8IVL5	351	2.04180495422163	1.84297469381773
4226726	Q8IVL5	352	2.15877564418361	1.95609529489511
4226727	Q8IVL5	353	1.70456640484871	1.58489974325864
4226728	Q8IVL5	354	1.55021402858098	1.45531256537473
4226729	Q8IVL5	355	1.53450410310783	1.40704186458511
4226730	Q8IVL5	356	1.49108268306057	1.50995830691184
4226731	Q8IVL5	357	1.33701932447282	1.34836277305014
4226732	Q8IVL5	358	1.52335480919576	1.3170945213803
4226733	Q8IVL5	359	1.59459311812087	1.65883230657002
4226734	Q8IVL5	36	0.121639775318516	0.0620906075162909
4226735	Q8IVL5	360	1.5350185336545	1.74612726569455
4226736	Q8IVL5	361	1.43764596573658	1.63935654579442
4226737	Q8IVL5	362	1.38674970291693	1.41108903528584
4226738	Q8IVL5	363	1.42306289542847	1.4131291121642
4226739	Q8IVL5	364	1.39956882635131	1.53531699693818
4226740	Q8IVL5	365	1.31966997444303	1.44544484589071
4226741	Q8IVL5	366	1.9830585077343	1.7806897169902
4226742	Q8IVL5	367	1.93565432309243	1.73484584052838
4226743	Q8IVL5	368	1.97688281156404	1.77471729378676
4226744	Q8IVL5	369	1.89089946712451	1.69156409011836
4226745	Q8IVL5	37	0.131541139230148	0.0716660681512045
4226746	Q8IVL5	370	1.85593608076938	1.65775152321396
4226747	Q8IVL5	371	1.95119074974272	1.74987088587818
4226748	Q8IVL5	372	1.96831870677254	1.76643507640377
4226749	Q8IVL5	373	1.95949621126074	1.757902973228
4226750	Q8IVL5	374	2.02919984231343	1.82531231008425
4226751	Q8IVL5	375	1.9260698606189	1.72557685052446
4226752	Q8IVL5	376	2.14926470980773	1.87265196575436
4226753	Q8IVL5	377	2.10516673539457	1.98632307801017
4226754	Q8IVL5	378	2.27966935618072	2.17476663881921
4226755	Q8IVL5	379	2.09344144955486	1.96159055422136
4226756	Q8IVL5	38	0.169797936087691	0.108663642990054
4226757	Q8IVL5	380	2.1295753515	2.14144375605261
4226758	Q8IVL5	381	2.06169000707521	2.06318968803109
4226759	Q8IVL5	382	2.08774335947954	1.87691498854311
4226760	Q8IVL5	383	1.90452314986512	1.74683918265671
4226761	Q8IVL5	384	1.89682080256022	1.73939035802277
4226762	Q8IVL5	385	1.98696140886171	1.82656398732784
4226763	Q8IVL5	386	1.91635920627882	1.75828565541274
4226764	Q8IVL5	387	1.99223035969774	1.83165951070906
4226765	Q8IVL5	388	1.8594961905593	1.70329428518695
4226766	Q8IVL5	389	1.9651624481623	1.80548253916351
4226767	Q8IVL5	39	0.139065211040989	0.0789424852268693
4226768	Q8IVL5	390	1.69207237524287	1.37589373637566
4226769	Q8IVL5	391	1.62399035335521	1.31005263343783
4226770	Q8IVL5	392	1.64961684782401	1.33483563214254
4226771	Q8IVL5	393	1.65381450723554	1.3388951256439
4226772	Q8IVL5	394	1.62529355827355	1.31131294338161
4226773	Q8IVL5	395	1.6373729669333	1.32299475844737
4226774	Q8IVL5	396	1.6275731427639	1.31351749537527
4226775	Q8IVL5	397	1.58500284484425	1.27234839831104
4226776	Q8IVL5	398	1.56229183810775	1.25038492409421
4226777	Q8IVL5	399	1.57312699157367	1.26086343861122
4226778	Q8IVL5	4	0.159817106797583	0.0990113325786619
4226779	Q8IVL5	40	0.148485953147081	0.0880531437173206
4226780	Q8IVL5	400	1.55419705439652	1.24255658009365
4226781	Q8IVL5	401	1.60576642240459	1.29242854296015
4226782	Q8IVL5	402	1.54877613895112	1.23731409401639
4226783	Q8IVL5	403	1.59554513956066	1.28254369352083
4226784	Q8IVL5	404	1.58905601818491	1.27626816149886
4226785	Q8IVL5	405	1.58550525476128	1.27283427141156
4226786	Q8IVL5	406	1.56532994461922	1.25332303136558
4226787	Q8IVL5	407	1.58265519553109	1.27007802184742
4226788	Q8IVL5	408	1.60855208874638	1.29512251912706
4226789	Q8IVL5	409	1.55945637951697	1.24764279458961
4226790	Q8IVL5	41	0.524732398196838	0.573847802464757
4226791	Q8IVL5	410	1.58830535698431	1.27554220830285
4226792	Q8IVL5	411	1.58066659055899	1.26815487178459
4226793	Q8IVL5	412	1.57020640482633	1.25803898294232
4226794	Q8IVL5	413	1.60021940995205	1.28706411035726
4226795	Q8IVL5	414	1.59433442168027	1.28137282640524
4226796	Q8IVL5	415	1.58102254978595	1.26849911461779
4226797	Q8IVL5	416	1.53260749461228	1.22167764041583
4226798	Q8IVL5	417	1.78977616720711	1.40160833105383
4226799	Q8IVL5	418	1.74310100818018	1.51278708669713
4226800	Q8IVL5	419	1.80319607628996	1.59058881808078
4226801	Q8IVL5	42	0.765763841215582	0.466325213745191
4226802	Q8IVL5	420	1.75463426493193	1.51054755084387
4226803	Q8IVL5	421	1.71725177467379	1.61930415165673
4226804	Q8IVL5	422	1.59937769945154	1.49270673132411
4226805	Q8IVL5	423	1.65996526627616	1.33982955299487
4226806	Q8IVL5	424	1.58900444631182	1.3183181202683
4226807	Q8IVL5	425	1.5228673682921	1.25435794339388
4226808	Q8IVL5	426	1.59825575836603	1.32726492549504
4226809	Q8IVL5	427	1.50408104151612	1.23618996834282
4226810	Q8IVL5	428	1.58188858113332	1.31143647370848
4226811	Q8IVL5	429	1.58239976206315	1.31193082912401
4226812	Q8IVL5	43	0.887071206067383	0.663589843565859
4226813	Q8IVL5	430	1.57952242785012	1.30914820233277
4226814	Q8IVL5	431	1.59945736634236	1.32842698255896
4226815	Q8IVL5	432	1.58666903825805	1.31605958214317
4226816	Q8IVL5	433	1.56291600427663	1.29308837899592
4226817	Q8IVL5	434	1.58298032892164	1.31249228663118
4226818	Q8IVL5	435	1.54810302617475	1.27876296989408
4226819	Q8IVL5	436	1.50478894540707	1.23687457158552
4226820	Q8IVL5	437	1.60128942394496	1.33019873800712
4226821	Q8IVL5	438	1.50089501238628	1.23310880732432
4226822	Q8IVL5	439	1.63158483406973	1.35949697506388
4226823	Q8IVL5	44	1.81237074516658	1.44425714796635
4226824	Q8IVL5	440	1.63856327294761	1.36624571870815
4226825	Q8IVL5	441	1.63528511055696	1.36307545699405
4226826	Q8IVL5	442	1.69650276322772	1.42227813134702
4226827	Q8IVL5	443	1.71359708963816	1.43880979820468
4226828	Q8IVL5	444	1.74671778876514	1.47084032990937
4226829	Q8IVL5	445	1.85234545792786	1.5729912655837
4226830	Q8IVL5	446	1.74610298185309	1.47024575935959
4226831	Q8IVL5	447	1.74713592928242	1.47124470733644
4226832	Q8IVL5	448	1.83406467445125	1.55531219388026
4226833	Q8IVL5	449	1.77066535555159	1.49399966281665
4226834	Q8IVL5	45	1.95119776723768	1.57851468023848
4226835	Q8IVL5	450	1.82443262268034	1.54599718098012
4226836	Q8IVL5	451	2.19344222860138	1.87386779341764
4226837	Q8IVL5	452	2.14364417863334	1.79263097835005
4226838	Q8IVL5	453	2.15003420592242	1.94371932480978
4226839	Q8IVL5	454	1.95228402145369	1.73987491642725
4226840	Q8IVL5	455	1.85394254819637	1.72761276464912
4226841	Q8IVL5	456	1.80975300313509	1.65179985061523
4226842	Q8IVL5	457	1.61859408713644	1.69543645956732
4226843	Q8IVL5	458	1.75606169995311	1.84806401925867
4226844	Q8IVL5	459	1.83152787306251	1.88796835683893
4226845	Q8IVL5	46	1.77954167423374	1.41250864551721
4226846	Q8IVL5	460	1.98094735629653	1.8989886558149
4226847	Q8IVL5	461	2.02473689247112	1.90825899259256
4226848	Q8IVL5	462	1.84835692781025	1.88259321923814
4226849	Q8IVL5	463	1.69681667673475	1.72343774483459
4226850	Q8IVL5	464	2.45978121509635	2.19597638754321
4226851	Q8IVL5	465	2.43834744558126	2.19493280203369
4226852	Q8IVL5	466	2.34410187551311	2.07071145646741
4226853	Q8IVL5	467	2.36876486080431	2.2394713067315
4226854	Q8IVL5	468	2.27880810318919	2.13987230582526
4226855	Q8IVL5	469	1.9192230742911	1.85232655716767
4226856	Q8IVL5	47	1.97715961064331	1.6036219898737
4226857	Q8IVL5	470	2.08363055886446	1.97824470399094
4226858	Q8IVL5	471	2.05035488210047	2.09097294258007
4226859	Q8IVL5	472	1.78619933706731	1.82290890529521
4226860	Q8IVL5	473	2.12302608646205	1.87942260029063
4226861	Q8IVL5	474	2.12808947776296	1.88431933012641
4226862	Q8IVL5	475	2.16623615890214	1.92121041370447
4226863	Q8IVL5	476	2.5035594282861	2.17865741352084
4226864	Q8IVL5	477	2.26881536873838	2.10795755429245
4226865	Q8IVL5	478	2.35348015343365	2.2095202903291
4226866	Q8IVL5	479	2.55453952284068	2.37088392562773
4226867	Q8IVL5	48	2.20087288571887	1.75119846700837
4226868	Q8IVL5	480	2.20185775432359	2.17471932021784
4226869	Q8IVL5	481	2.0277440105122	1.99373335932636
4226870	Q8IVL5	482	2.25266309891085	1.99977873247096
4226871	Q8IVL5	483	2.25946966925992	2.05347497732012
4226872	Q8IVL5	484	2.03257308331434	1.8340466898328
4226873	Q8IVL5	485	2.00511540792614	1.80749278350712
4226874	Q8IVL5	486	1.98430559574668	1.78736792605084
4226875	Q8IVL5	487	1.87079106939652	1.50203254726285
4226876	Q8IVL5	488	2.10506177065912	1.78839637720926
4226877	Q8IVL5	489	2.04083899248481	1.69320962369468
4226878	Q8IVL5	49	1.938595059653	1.65387111486298
4226879	Q8IVL5	490	2.07475193084706	1.84539480741026
4226880	Q8IVL5	491	2.12317494660832	1.89222398017716
4226881	Q8IVL5	492	2.07893839696502	1.84944347604518
4226882	Q8IVL5	493	2.32555619867729	2.01917057759164
4226883	Q8IVL5	494	2.16697843985925	2.02213000620007
4226884	Q8IVL5	495	2.30362210338789	2.17396073688453
4226885	Q8IVL5	496	2.07598029099542	1.92073388474138
4226886	Q8IVL5	497	2.02416720163567	2.01553486945236
4226887	Q8IVL5	498	2.14265512343822	2.11751959379191
4226888	Q8IVL5	499	2.18450487700724	1.94652135711004
4226889	Q8IVL5	5	-0.0281008236805228	-0.0827212814275346
4226890	Q8IVL5	50	2.07416096479324	1.80465956156372
4226891	Q8IVL5	500	2.09856814071563	1.91052694016601
4226892	Q8IVL5	501	1.98746629627238	1.80308201162613
4226893	Q8IVL5	502	2.03990510782102	1.85379480030929
4226894	Q8IVL5	503	1.90589226904871	1.72419299254928
4226895	Q8IVL5	504	2.66036803173887	2.23875959293118
4226896	Q8IVL5	505	2.65760787463318	2.16731700824167
4226897	Q8IVL5	506	2.78391647596721	2.44578576580782
4226898	Q8IVL5	507	2.73438699635425	2.41757124016792
4226899	Q8IVL5	508	2.88736723785663	2.53243827149151
4226900	Q8IVL5	509	2.58673678526319	2.38661171355373
4226901	Q8IVL5	51	2.22165007504969	1.91421620216177
4226902	Q8IVL5	510	2.63082216803636	2.41664285756113
4226903	Q8IVL5	511	2.72791138911965	2.38403726134903
4226904	Q8IVL5	512	2.87350724354176	2.45606755181245
4226905	Q8IVL5	513	2.81439336046436	2.55521700386113
4226906	Q8IVL5	514	2.80637842237571	2.56715056909945
4226907	Q8IVL5	515	2.80391667282095	2.53169198067366
4226908	Q8IVL5	516	2.73477536582548	2.60973510582864
4226909	Q8IVL5	517	2.26782332699677	2.14554961895676
4226910	Q8IVL5	518	2.8032391302721	2.45187171125909
4226911	Q8IVL5	519	2.52102340234256	2.2260588233788
4226912	Q8IVL5	52	1.98702059781496	1.83221819825489
4226913	Q8IVL5	520	2.58672891645685	2.28960164126867
4226914	Q8IVL5	521	1.95959021174008	1.7919476022591
4226915	Q8IVL5	522	1.80455808979742	1.60894049345845
4226916	Q8IVL5	523	1.84827039498172	1.79612265547537
4226917	Q8IVL5	524	1.75545468943016	1.6937588088704
4226918	Q8IVL5	525	2.26824626625246	2.05649052379033
4226919	Q8IVL5	526	2.13110275247013	1.92386108715145
4226920	Q8IVL5	527	2.21543818040722	2.00542061546971
4226921	Q8IVL5	528	2.27118379452274	2.05933136335214
4226922	Q8IVL5	529	2.14765601774918	1.93986950189849
4226923	Q8IVL5	53	1.85365603978015	1.69064016416933
4226924	Q8IVL5	530	2.23109631159039	2.02056335944911
4226925	Q8IVL5	531	2.28201426590489	2.06980534989611
4226926	Q8IVL5	532	2.42190206763021	2.13631546815013
4226927	Q8IVL5	533	2.35604074232538	2.22893956995295
4226928	Q8IVL5	534	2.36197379607337	2.25436202904063
4226929	Q8IVL5	535	2.39156456543297	2.24990095124605
4226930	Q8IVL5	536	2.36061886027335	2.3648824704516
4226931	Q8IVL5	537	2.21852951997481	2.21486683020792
4226932	Q8IVL5	538	2.37282037865606	2.15260870098573
4226933	Q8IVL5	539	2.31149687233552	2.1404173698377
4226934	Q8IVL5	54	2.11944721803667	1.73621232281475
4226935	Q8IVL5	540	2.08678354854333	1.92310048245567
4226936	Q8IVL5	541	2.17316031762146	2.00663416119532
4226937	Q8IVL5	542	2.21151166020223	2.04372316978603
4226938	Q8IVL5	543	2.27845246111713	2.10846061502599
4226939	Q8IVL5	544	2.20372896481795	2.0361966417288
4226940	Q8IVL5	545	2.28821835935666	2.11790506883981
4226941	Q8IVL5	546	2.36460216113627	2.19177469868206
4226942	Q8IVL5	547	1.7183021689813	1.48880450099886
4226943	Q8IVL5	548	2.10747905166428	1.8848563228988
4226944	Q8IVL5	549	2.08279734863188	1.8279091505028
4226945	Q8IVL5	55	2.05304321546434	1.71910771988933
4226946	Q8IVL5	550	1.90677168358092	1.8025860149908
4226947	Q8IVL5	551	1.86182309340236	1.74651373821921
4226948	Q8IVL5	552	2.13748900688816	1.80163560529995
4226949	Q8IVL5	553	2.20630869971897	1.89993025701101
4226950	Q8IVL5	554	2.27415745533486	1.96554577163365
4226951	Q8IVL5	555	2.25198007014789	1.94409835481932
4226952	Q8IVL5	556	2.43013117012221	2.04761233531043
4226953	Q8IVL5	557	2.34120195117865	2.11792782292238
4226954	Q8IVL5	558	2.46753233827644	2.25978473854842
4226955	Q8IVL5	559	2.18820527701528	1.95657385689533
4226956	Q8IVL5	56	1.74311061031603	1.41937654279489
4226957	Q8IVL5	560	2.41100183236044	2.31694571308496
4226958	Q8IVL5	561	2.35134552402489	2.24664982252657
4226959	Q8IVL5	562	2.4784486995216	2.15809889239215
4226960	Q8IVL5	563	2.20683557210483	1.94253962055342
4226961	Q8IVL5	564	2.20122310726943	1.93711188993208
4226962	Q8IVL5	565	1.91191693997338	1.68791952834637
4226963	Q8IVL5	566	2.00555674422817	1.70970390142276
4226964	Q8IVL5	567	2.07867473401161	1.93673281579202
4226965	Q8IVL5	568	2.03632419313333	1.91546093420277
4226966	Q8IVL5	569	2.08688494662654	1.93127961376063
4226967	Q8IVL5	57	1.8013834111495	1.47573129507417
4226968	Q8IVL5	570	2.07071808713696	2.06055353310478
4226969	Q8IVL5	571	1.8353124442969	1.8202930953204
4226970	Q8IVL5	572	2.21553487164752	1.97652999984162
4226971	Q8IVL5	573	1.80094046892369	1.62269567969122
4226972	Q8IVL5	574	2.19531604934337	2.00409039251895
4226973	Q8IVL5	575	2.36617671593566	2.10545287937168
4226974	Q8IVL5	576	2.51970939084809	2.27361671982882
4226975	Q8IVL5	577	2.54204014639268	2.26213459148859
4226976	Q8IVL5	578	2.33183507220778	2.20375706169236
4226977	Q8IVL5	579	2.23200545314705	2.0946101644589
4226978	Q8IVL5	58	1.80406904695366	1.55732457080966
4226979	Q8IVL5	580	2.59479681911679	2.23398975077961
4226980	Q8IVL5	581	2.31849206571408	2.15171359035619
4226981	Q8IVL5	582	2.45044120179376	2.24624175484476
4226982	Q8IVL5	583	2.32993930186507	2.27461482037894
4226983	Q8IVL5	584	2.22162122855248	2.1572588662655
4226984	Q8IVL5	585	2.39084591015929	2.0647739351184
4226985	Q8IVL5	586	2.43389891309856	2.07333198164353
4226986	Q8IVL5	587	2.29324207204003	2.08221350569815
4226987	Q8IVL5	588	2.23958692708159	2.07540561343392
4226988	Q8IVL5	589	2.22068619930592	2.02404913556206
4226989	Q8IVL5	59	1.7986004924053	1.51895814634128
4226990	Q8IVL5	590	2.15413475335801	2.10459687651866
4226991	Q8IVL5	591	1.99629245857895	1.93934679010595
4226992	Q8IVL5	592	2.32354385743354	1.98000243693266
4226993	Q8IVL5	593	2.48968813946529	2.1603627736091
4226994	Q8IVL5	594	2.4028167948274	2.04327293092975
4226995	Q8IVL5	595	2.04390158861291	1.81555990382797
4226996	Q8IVL5	596	2.29376549284163	1.98842626246473
4226997	Q8IVL5	597	2.14676735223745	2.00258416628968
4226998	Q8IVL5	598	2.24416418613577	2.11645987627958
4226999	Q8IVL5	599	2.25155599477993	2.09053051630047
4227000	Q8IVL5	6	0.0666652231829124	0.00892554211777011
4227001	Q8IVL5	60	2.04499085054616	1.84058355746669
4227002	Q8IVL5	600	2.2926968031495	2.27522582229007
4227003	Q8IVL5	601	2.09705189789913	2.07341739788518
4227004	Q8IVL5	602	2.09522436882865	1.86017951580828
4227005	Q8IVL5	603	2.21884666854148	2.02684650166286
4227006	Q8IVL5	604	2.18211312497437	1.9913220422503
4227007	Q8IVL5	605	2.4533083297796	2.18971655717054
4227008	Q8IVL5	606	2.68073427160456	2.42934146852873
4227009	Q8IVL5	607	2.48255956561275	2.20461181332558
4227010	Q8IVL5	608	2.37741271075927	2.24783451280689
4227011	Q8IVL5	609	2.36544527327796	2.22365781447935
4227012	Q8IVL5	61	2.00453853773369	1.80146273205475
4227013	Q8IVL5	610	2.51962095808279	2.16128830232753
4227014	Q8IVL5	611	2.27032062142066	2.10512770858523
4227015	Q8IVL5	612	2.39947347645056	2.19695163158189
4227016	Q8IVL5	613	2.19394687794932	2.14309858549721
4227017	Q8IVL5	614	2.15688117132289	2.09464972725833
4227018	Q8IVL5	615	2.51273167646099	2.16296314112154
4227019	Q8IVL5	616	2.3205334246455	1.99677578423847
4227020	Q8IVL5	617	2.51862306642421	2.15526744045876
4227021	Q8IVL5	618	2.45289439313606	2.16439335544972
4227022	Q8IVL5	619	2.18544893614818	2.05065950937737
4227023	Q8IVL5	62	2.05142110321458	1.84680215844414
4227024	Q8IVL5	620	2.50990706574807	2.16023150243701
4227025	Q8IVL5	621	2.36695352358128	2.04166796616364
4227026	Q8IVL5	622	2.5982966290373	2.23231854869534
4227027	Q8IVL5	623	2.43174409184146	2.2161567331465
4227028	Q8IVL5	624	2.26051916487731	2.11259183935413
4227029	Q8IVL5	625	2.09764421123749	1.9747626046321
4227030	Q8IVL5	626	2.31199065494618	2.14897597033801
4227031	Q8IVL5	627	2.21860828697778	2.20357592875692
4227032	Q8IVL5	628	2.03111069472553	2.00964664863863
4227033	Q8IVL5	629	2.24512104531019	2.0051423449461
4227034	Q8IVL5	63	2.29201333856716	2.07947530319929
4227035	Q8IVL5	630	2.36793026934412	2.10714871459031
4227036	Q8IVL5	631	2.4384619203915	2.1950435089069
4227037	Q8IVL5	632	2.49265132649402	2.21437140401612
4227038	Q8IVL5	633	2.17245919316594	2.04962703783504
4227039	Q8IVL5	634	2.24403964782049	2.10624825375618
4227040	Q8IVL5	635	2.14428553961398	1.9635563782801
4227041	Q8IVL5	636	2.41952612820875	2.24942211787193
4227042	Q8IVL5	637	2.17307749124939	1.97800746757137
4227043	Q8IVL5	638	2.21026945012316	2.15888390039989
4227044	Q8IVL5	639	2.19547389519609	2.13197217207906
4227045	Q8IVL5	64	2.19519750143325	1.98584615820615
4227046	Q8IVL5	640	2.45149153254585	2.18795955979638
4227047	Q8IVL5	641	2.39839348099477	2.15629392172175
4227048	Q8IVL5	642	2.36718941920781	2.09303907393289
4227049	Q8IVL5	643	2.27856437279563	2.15223976672494
4227050	Q8IVL5	644	2.48864328616949	2.34280076622528
4227051	Q8IVL5	645	2.34061942057556	1.98817859832243
4227052	Q8IVL5	646	2.15847265325097	2.01390418745798
4227053	Q8IVL5	647	2.30470366695514	2.17500670079968
4227054	Q8IVL5	648	2.06378250102759	1.90893758488691
4227055	Q8IVL5	649	2.21544060352092	2.20051250956379
4227056	Q8IVL5	65	2.05865913774541	1.85380195315351
4227057	Q8IVL5	650	2.18060470490855	2.15422006523441
4227058	Q8IVL5	651	2.23788389215003	1.9981434025971
4227059	Q8IVL5	652	2.67431354147677	2.33891123268444
4227060	Q8IVL5	653	2.5129361118943	2.14976767197032
4227061	Q8IVL5	654	2.46128296641803	2.24472333601374
4227062	Q8IVL5	655	2.08548662770462	1.86869316045979
4227063	Q8IVL5	656	2.30156660162908	2.01804651642069
4227064	Q8IVL5	657	2.35833133386732	2.04694906794404
4227065	Q8IVL5	658	2.17096635105268	1.86575120133547
4227066	Q8IVL5	659	2.0976799729052	1.79487704346292
4227067	Q8IVL5	66	1.92756172747861	1.72701961260403
4227068	Q8IVL5	660	2.62856834209563	2.23951795010181
4227069	Q8IVL5	661	2.04924409599512	1.835579757109
4227070	Q8IVL5	662	2.55055445600095	2.34007418424432
4227071	Q8IVL5	663	2.44459214439345	2.20452175354867
4227072	Q8IVL5	664	2.47547130005092	2.37929316900452
4227073	Q8IVL5	665	2.27059977734137	2.16856182114562
4227074	Q8IVL5	666	2.4829818441866	2.16248282865381
4227075	Q8IVL5	667	2.29393429917988	2.02677149405102
4227076	Q8IVL5	668	2.42132714722011	2.14997120799605
4227077	Q8IVL5	669	2.30854932278344	2.04090546432452
4227078	Q8IVL5	67	2.25677249562729	2.04539441219037
4227079	Q8IVL5	670	2.31488681628738	2.0470343593043
4227080	Q8IVL5	671	1.97257328536756	1.80926090517266
4227081	Q8IVL5	672	2.01513987328376	1.99533506119189
4227082	Q8IVL5	673	1.88912064742253	1.94366546570814
4227083	Q8IVL5	674	1.644342263117	1.85185260588735
4227084	Q8IVL5	675	1.68164759066732	1.87532686010984
4227085	Q8IVL5	676	1.59281697381992	1.5261527604171
4227086	Q8IVL5	677	1.75727770068207	1.65212239705984
4227087	Q8IVL5	678	1.66083075938694	1.51874518634559
4227088	Q8IVL5	679	1.8737478366712	1.72465410053478
4227089	Q8IVL5	68	2.15181832795086	1.94389480970883
4227090	Q8IVL5	680	1.8420375361147	1.69398754414821
4227091	Q8IVL5	681	1.71458477615212	1.57072989028105
4227092	Q8IVL5	682	1.86652279136762	1.71766686751241
4227093	Q8IVL5	683	1.86480172844697	1.71600245335756
4227094	Q8IVL5	684	1.88180776345518	1.66367545680096
4227095	Q8IVL5	685	1.88086727322179	1.81908352515227
4227096	Q8IVL5	686	1.89306817831793	1.85056752933467
4227097	Q8IVL5	687	1.80697375432987	1.7342290349711
4227098	Q8IVL5	688	1.68264331396635	1.75889957643385
4227099	Q8IVL5	689	1.62533280801822	1.69087227620488
4227100	Q8IVL5	69	2.05421866508332	1.84950763859687
4227101	Q8IVL5	690	1.83084781041579	1.67815224861094
4227102	Q8IVL5	691	1.53078638478716	1.43508105396147
4227103	Q8IVL5	692	1.56480714548907	1.46798202172494
4227104	Q8IVL5	693	1.58135308729613	1.48398335405198
4227105	Q8IVL5	694	1.53501491009876	1.43917039741216
4227106	Q8IVL5	695	1.5150741924652	1.41988602826503
4227107	Q8IVL5	696	1.50292364368691	1.40813541465689
4227108	Q8IVL5	697	1.49252307120887	1.39807717689966
4227109	Q8IVL5	698	1.41554970579938	1.32363738890747
4227110	Q8IVL5	699	0.604230901916113	0.53887540273603
4227111	Q8IVL5	7	0.135583605950442	0.0755754771269364
4227112	Q8IVL5	70	2.24753080403109	2.03645691076438
4227113	Q8IVL5	700	0.361390383216525	0.525086494534695
4227114	Q8IVL5	701	0.717525761035971	0.730404570579996
4227115	Q8IVL5	702	0.258562059612599	0.265748821824454
4227116	Q8IVL5	703	0.247838034231438	0.255377777612607
4227117	Q8IVL5	704	0.257944658155321	0.265151742128882
4227118	Q8IVL5	705	0.408260070620933	0.410519524560788
4227119	Q8IVL5	706	0.402678163009499	0.405121345372745
4227120	Q8IVL5	707	0.412589273180654	0.414706231469163
4227121	Q8IVL5	708	0.421217024793003	0.423050000738649
4227122	Q8IVL5	71	2.21784593990995	2.00774912359672
4227123	Q8IVL5	72	2.09961214973913	1.89340699723902
4227124	Q8IVL5	73	1.93281538909251	1.73210035000768
4227125	Q8IVL5	74	2.17129977155687	1.89396174370515
4227126	Q8IVL5	75	2.15274875300818	2.03233893407356
4227127	Q8IVL5	76	2.17542389692945	2.07395241763334
4227128	Q8IVL5	77	2.25396771141574	2.11683309606076
4227129	Q8IVL5	78	2.20413351877507	2.21354784212858
4227130	Q8IVL5	79	2.00194945678507	2.00541549725125
4227131	Q8IVL5	8	0.192366488707366	0.130489351965641
4227132	Q8IVL5	80	2.04999635941853	1.84041043054523
4227133	Q8IVL5	81	2.09700183837558	1.93298243739826
4227134	Q8IVL5	82	1.9011849277702	1.74361083810279
4227135	Q8IVL5	83	1.99922852268092	1.83842732923994
4227136	Q8IVL5	84	2.2706910681213	2.10095468818935
4227137	Q8IVL5	85	2.00615055424725	1.84512152221867
4227138	Q8IVL5	86	2.02125289079525	1.85972676553678
4227139	Q8IVL5	87	1.93280979599146	1.77419477415843
4227140	Q8IVL5	88	2.22690593609089	2.05861074326484
4227141	Q8IVL5	89	2.03326568134951	1.87134415523121
4227142	Q8IVL5	9	0.178621778549761	0.117197048781247
4227143	Q8IVL5	90	2.00377937305283	1.84282838842537
4227144	Q8IVL5	91	1.98371455204297	1.8234240007631
4227145	Q8IVL5	92	1.33535983337541	1.11766240770597
4227146	Q8IVL5	93	1.47708817109433	1.25472575885549
4227147	Q8IVL5	94	1.40353465480945	1.18359325569419
4227148	Q8IVL5	95	1.70319140989031	1.40461353408282
4227149	Q8IVL5	96	1.63535641059259	1.49532892534902
4227150	Q8IVL5	97	1.69485088558693	1.57254983213256
4227151	Q8IVL5	98	1.65517180041087	1.5010989162498
4227152	Q8IVL5	99	1.61674678508604	1.60884730669627
4227153	Q8IVL6	1	0.311855561910628	0.246045443729522
4227154	Q8IVL6	10	1.96888802162094	1.71785844270972
4227155	Q8IVL6	100	1.39809240128862	1.45868605309342
4227156	Q8IVL6	101	1.38258503597282	1.41061124519596
4227157	Q8IVL6	102	1.40113687276362	1.57346109534069
4227158	Q8IVL6	103	1.32445396838327	1.48669903894609
4227159	Q8IVL6	104	1.42717334114438	1.37456689865638
4227160	Q8IVL6	105	1.25502500428465	1.25519853496314
4227161	Q8IVL6	106	1.143821615285	1.14765540420474
4227162	Q8IVL6	107	1.14939491021237	1.15304525419512
4227163	Q8IVL6	108	1.26883092542668	1.26855003437313
4227164	Q8IVL6	109	1.94009598548458	1.73914130565513
4227165	Q8IVL6	11	1.62915546072349	1.40178775543471
4227166	Q8IVL6	110	1.92367351804631	1.72325938353946
4227167	Q8IVL6	111	1.99021651337699	1.78761211696134
4227168	Q8IVL6	112	1.94591134556796	1.74476525322974
4227169	Q8IVL6	113	1.91225785400318	1.71221946594408
4227170	Q8IVL6	114	2.06423083681163	1.85919025981048
4227171	Q8IVL6	115	2.12749393583191	1.92037105467044
4227172	Q8IVL6	116	2.01843919798868	1.81490585224091
4227173	Q8IVL6	117	2.04159486028538	1.83729934618541
4227174	Q8IVL6	118	2.30067537942328	2.01907895495999
4227175	Q8IVL6	119	2.23894124745665	2.11569440358082
4227176	Q8IVL6	12	1.60695617847308	1.38031916229852
4227177	Q8IVL6	120	2.24120519321254	2.13756852332282
4227178	Q8IVL6	121	2.32091979950026	2.18158145695329
4227179	Q8IVL6	122	2.22715672703453	2.23581324175891
4227180	Q8IVL6	123	1.9903987606923	1.99424499218455
4227181	Q8IVL6	124	2.37137993442907	2.15121566896354
4227182	Q8IVL6	125	2.12234052319472	1.95748709970453
4227183	Q8IVL6	126	1.89569060182477	1.73829735783125
4227184	Q8IVL6	127	1.91848044955634	1.76033707799272
4227185	Q8IVL6	128	2.18485403286097	2.01794297793524
4227186	Q8IVL6	129	1.98959219169512	1.82910817797522
4227187	Q8IVL6	13	1.595953917469	1.36967904058601
4227188	Q8IVL6	130	2.02705524381998	1.86533813417993
4227189	Q8IVL6	131	1.98657823951633	1.82619342999695
4227190	Q8IVL6	132	2.01114610974617	1.84995264906708
4227191	Q8IVL6	133	1.98745186643208	1.82703830149304
4227192	Q8IVL6	134	1.69915708747364	1.47850465704282
4227193	Q8IVL6	135	1.65264213174606	1.40044287320735
4227194	Q8IVL6	136	1.57683836188428	1.47204283038291
4227195	Q8IVL6	137	1.64904727715343	1.71149410759837
4227196	Q8IVL6	138	1.62277189351011	1.83099222474242
4227197	Q8IVL6	139	1.50784535290879	1.70724532096334
4227198	Q8IVL6	14	1.54873378682907	1.32401315999082
4227199	Q8IVL6	140	1.61499636524192	1.59939895288125
4227200	Q8IVL6	141	1.53745880996229	1.55683755384503
4227201	Q8IVL6	142	1.52571131494169	1.51239886015622
4227202	Q8IVL6	143	1.44387408474249	1.57816394827041
4227203	Q8IVL6	144	1.38895211489572	1.51244656550511
4227204	Q8IVL6	145	1.98837109377253	1.74919977510204
4227205	Q8IVL6	146	2.05242201522637	1.81114246122942
4227206	Q8IVL6	147	2.28939414740802	1.97154138034444
4227207	Q8IVL6	148	2.19592313861984	2.03746457107109
4227208	Q8IVL6	149	2.22781275363044	2.08798923151265
4227209	Q8IVL6	15	1.5145858213573	1.290989174401
4227210	Q8IVL6	150	2.22699235261195	2.05411796665537
4227211	Q8IVL6	151	2.32905894155144	2.29773368186388
4227212	Q8IVL6	152	2.10888210070783	2.07220079023732
4227213	Q8IVL6	153	2.24928381668642	1.99651067928121
4227214	Q8IVL6	154	1.84158431115246	1.56052715319984
4227215	Q8IVL6	155	2.1178866910344	1.87445236800304
4227216	Q8IVL6	156	2.27418364357297	2.02560480818675
4227217	Q8IVL6	157	2.56872082503985	2.2416740236667
4227218	Q8IVL6	158	2.31888133697345	2.1563756017718
4227219	Q8IVL6	159	2.33643067453187	2.19303199482488
4227220	Q8IVL6	16	1.49217221654034	1.26931331312302
4227221	Q8IVL6	160	2.60683514174291	2.42145823484875
4227222	Q8IVL6	161	2.46615659086626	2.43031876366367
4227223	Q8IVL6	162	2.12270809570996	2.08557170277654
4227224	Q8IVL6	163	2.50749630615367	2.24622410769403
4227225	Q8IVL6	164	2.29253270467557	2.08544974331386
4227226	Q8IVL6	165	2.13673071848149	1.93477597766325
4227227	Q8IVL6	166	2.05578630293585	1.85649584660344
4227228	Q8IVL6	167	2.16401656472101	1.96116371059465
4227229	Q8IVL6	168	1.60764613690358	1.36736691853409
4227230	Q8IVL6	169	1.74039878883805	1.46267215116254
4227231	Q8IVL6	17	1.52228137810465	1.29843143198851
4227232	Q8IVL6	170	2.21956000837399	1.972779109298
4227233	Q8IVL6	171	2.19538342453719	1.9493982974339
4227234	Q8IVL6	172	2.08620904293672	1.84381738931999
4227235	Q8IVL6	173	2.70183572686379	2.37040745006243
4227236	Q8IVL6	174	2.31947651289612	2.15695118748597
4227237	Q8IVL6	175	2.39639609675705	2.25102365588267
4227238	Q8IVL6	176	2.54521152659678	2.36186296027051
4227239	Q8IVL6	177	2.52432774063013	2.48657521071711
4227240	Q8IVL6	178	2.23476744357654	2.19394261852583
4227241	Q8IVL6	179	2.49922449653867	2.23822456459524
4227242	Q8IVL6	18	1.49600278905589	1.27301780238926
4227243	Q8IVL6	180	2.38892880742639	2.17867296947619
4227244	Q8IVL6	181	2.29006871177269	2.08306685270841
4227245	Q8IVL6	182	2.17189646438302	1.96878424345195
4227246	Q8IVL6	183	2.19766150495054	1.99370122801217
4227247	Q8IVL6	184	1.93235226217549	1.76560618948414
4227248	Q8IVL6	185	1.9159184570969	1.71663543557779
4227249	Q8IVL6	186	1.37010169189903	1.33369286963174
4227250	Q8IVL6	187	1.80754691719463	1.74413642157057
4227251	Q8IVL6	188	2.09625749497073	1.85353509667346
4227252	Q8IVL6	189	2.04827841299461	1.80713524561639
4227253	Q8IVL6	19	1.41177689863164	1.1915642061579
4227254	Q8IVL6	190	2.30120885050111	2.05174048074664
4227255	Q8IVL6	191	2.35901670442555	2.03887231171645
4227256	Q8IVL6	192	2.25013833496678	2.08989527486781
4227257	Q8IVL6	193	2.41269100615509	2.26678221852949
4227258	Q8IVL6	194	2.28355877487349	2.10882250579335
4227259	Q8IVL6	195	2.19990417436591	2.1728300423215
4227260	Q8IVL6	196	2.15519465392461	2.11698896630957
4227261	Q8IVL6	197	2.51547004271774	2.25393538881285
4227262	Q8IVL6	198	2.04636513436519	1.8473847756855
4227263	Q8IVL6	199	1.99786102300009	1.80047717657561
4227264	Q8IVL6	2	0.396025594276984	0.449377381482427
4227265	Q8IVL6	20	1.67385401133576	1.3762417756567
4227266	Q8IVL6	200	1.67248378542759	1.51724545865908
4227267	Q8IVL6	201	1.67164913213707	1.53612296970583
4227268	Q8IVL6	202	1.75664596974453	1.58524427007428
4227269	Q8IVL6	203	1.65026507394344	1.62727354705125
4227270	Q8IVL6	204	1.43979489542591	1.41112782307445
4227271	Q8IVL6	205	1.56301605963098	1.64168778218364
4227272	Q8IVL6	206	1.60844704788404	1.70530810172662
4227273	Q8IVL6	207	1.60914923634083	1.67290931032994
4227274	Q8IVL6	208	1.57526482285062	1.45402455238937
4227275	Q8IVL6	209	1.43255325013081	1.47232793176717
4227276	Q8IVL6	21	1.52345376050621	1.38710954967434
4227277	Q8IVL6	210	1.621244614025	1.67449321337169
4227278	Q8IVL6	211	1.63582227098508	1.65551317959568
4227279	Q8IVL6	212	1.51827299462064	1.68674168312422
4227280	Q8IVL6	213	1.33424136803861	1.49616428645686
4227281	Q8IVL6	214	1.40596822975085	1.35405975325501
4227282	Q8IVL6	215	2.24632275636633	1.99866096175488
4227283	Q8IVL6	216	2.2153903954772	1.96874673916068
4227284	Q8IVL6	217	2.0309352239661	1.79036290745081
4227285	Q8IVL6	218	2.09067792070486	1.84813917402895
4227286	Q8IVL6	219	2.11658241103893	1.87319101836829
4227287	Q8IVL6	22	1.66166555983158	1.54045680098422
4227288	Q8IVL6	220	2.24514158866441	1.99751867217398
4227289	Q8IVL6	221	2.19192933814961	1.87728462413665
4227290	Q8IVL6	222	2.11951467236533	1.96357108858485
4227291	Q8IVL6	223	2.49419289109222	2.34560146988231
4227292	Q8IVL6	224	2.28401077341569	2.10925962680885
4227293	Q8IVL6	225	2.17121206067216	2.14508232921257
4227294	Q8IVL6	226	2.14613733944892	2.10822977323334
4227295	Q8IVL6	227	2.34885698226424	2.09280639528493
4227296	Q8IVL6	228	2.04987261079528	1.85077680357014
4227297	Q8IVL6	229	2.0828424764496	1.88266146648415
4227298	Q8IVL6	23	1.65053484327843	1.49661458450685
4227299	Q8IVL6	230	1.67415145332114	1.43168321324381
4227300	Q8IVL6	231	1.75363003045474	1.47546788661701
4227301	Q8IVL6	232	1.97854493486356	1.77632470831743
4227302	Q8IVL6	233	2.0244189966356	1.82068882588569
4227303	Q8IVL6	234	1.96360648755854	1.76187795982979
4227304	Q8IVL6	235	2.31793081952206	2.10453971057332
4227305	Q8IVL6	236	2.1645802341715	1.95623665793629
4227306	Q8IVL6	237	2.05373197541377	1.84903696831207
4227307	Q8IVL6	238	2.00616396816699	1.80303466146445
4227308	Q8IVL6	239	2.34201820400963	2.12783425908373
4227309	Q8IVL6	24	1.54647848301236	1.54089188495905
4227310	Q8IVL6	240	2.17495904279886	1.96627384819973
4227311	Q8IVL6	241	2.09714166697343	1.89101783038451
4227312	Q8IVL6	242	2.30222527447317	2.08935111335503
4227313	Q8IVL6	243	2.5080089181106	2.21958811265951
4227314	Q8IVL6	244	2.16533277184444	2.04450875007781
4227315	Q8IVL6	245	2.1866160826091	2.08477621265296
4227316	Q8IVL6	246	2.12776944496396	1.99478864406524
4227317	Q8IVL6	247	2.31281043466042	2.31864765860553
4227318	Q8IVL6	248	2.06232677768878	2.0638054993474
4227319	Q8IVL6	249	2.118380341535	1.90654355469448
4227320	Q8IVL6	25	1.40555893652797	1.39200753477989
4227321	Q8IVL6	250	1.92195018341242	1.76369260559973
4227322	Q8IVL6	251	2.03609437091974	1.8740797385175
4227323	Q8IVL6	252	1.91194245169816	1.75401427825716
4227324	Q8IVL6	253	2.12843325029419	1.96337928476317
4227325	Q8IVL6	254	2.04914688520846	1.88670262945189
4227326	Q8IVL6	255	2.03808397888332	1.87600385855835
4227327	Q8IVL6	256	1.87623952633218	1.71948651425976
4227328	Q8IVL6	257	2.19539951530902	2.02814135595251
4227329	Q8IVL6	258	1.49980825688629	1.27669801329077
4227330	Q8IVL6	259	1.49442766804499	1.27149452646791
4227331	Q8IVL6	26	1.47036242456944	1.24320751067021
4227332	Q8IVL6	260	1.47134639358539	1.24917297188573
4227333	Q8IVL6	261	1.43249550209002	1.21160085702708
4227334	Q8IVL6	262	1.45887484205618	1.23711192132845
4227335	Q8IVL6	263	1.38757320520361	1.16815717701443
4227336	Q8IVL6	264	1.38303253043796	1.1637659585053
4227337	Q8IVL6	265	1.66059773195702	1.36342182655784
4227338	Q8IVL6	266	1.54155968631806	1.404619519151
4227339	Q8IVL6	267	1.69204325313655	1.56983461287127
4227340	Q8IVL6	268	1.70590109427259	1.55015845600061
4227341	Q8IVL6	269	1.65160989449648	1.64256289727044
4227342	Q8IVL6	27	1.32392481296999	1.14870360401766
4227343	Q8IVL6	270	1.52798441573298	1.5104033807765
4227344	Q8IVL6	271	1.55427049085283	1.32435374393859
4227345	Q8IVL6	272	1.41922601627536	1.24086796933691
4227346	Q8IVL6	273	1.4045741802118	1.22669839828508
4227347	Q8IVL6	274	1.40797795965086	1.22999014236393
4227348	Q8IVL6	275	1.34160995085863	1.16580663580066
4227349	Q8IVL6	276	1.34820227210043	1.17218197086631
4227350	Q8IVL6	277	1.41368484035395	1.23550918115579
4227351	Q8IVL6	278	1.43717517152455	1.25822632835214
4227352	Q8IVL6	279	2.13903831581489	1.93153545152203
4227353	Q8IVL6	28	1.38136462356149	1.20425278391899
4227354	Q8IVL6	280	2.09234481055179	1.88637886243558
4227355	Q8IVL6	281	2.11149267033428	1.9048964706385
4227356	Q8IVL6	282	2.08658116448428	1.8808049267106
4227357	Q8IVL6	283	2.21335526167821	2.00340625598617
4227358	Q8IVL6	284	2.21556347592067	2.0055417868828
4227359	Q8IVL6	285	1.99525147239721	1.79248135036461
4227360	Q8IVL6	286	2.24776981650522	2.03668805614574
4227361	Q8IVL6	287	2.22544030575137	2.01509352097577
4227362	Q8IVL6	288	2.20252846574951	1.92416254579566
4227363	Q8IVL6	289	2.29104771080813	2.16608578330382
4227364	Q8IVL6	29	1.37542914720509	1.19851267369707
4227365	Q8IVL6	290	2.42056109342047	2.31102092618449
4227366	Q8IVL6	291	2.45440356983809	2.31067161056012
4227367	Q8IVL6	292	2.1227564550303	2.13484930348004
4227368	Q8IVL6	293	2.32074334773164	2.3137162910261
4227369	Q8IVL6	294	2.33827026732142	2.11919580615939
4227370	Q8IVL6	295	2.00950421499318	1.84836479726058
4227371	Q8IVL6	296	2.01019230913752	1.84903024279425
4227372	Q8IVL6	297	2.32562804940891	2.1540834193839
4227373	Q8IVL6	298	2.0433890173321	1.88113428172897
4227374	Q8IVL6	299	1.95093189597506	1.79172038543417
4227375	Q8IVL6	3	0.787750775336983	0.487588448188537
4227376	Q8IVL6	30	1.47934013825677	1.2990034357002
4227377	Q8IVL6	300	1.99739072970781	1.83665002720093
4227378	Q8IVL6	301	1.87804003572308	1.72122775990523
4227379	Q8IVL6	302	2.06438015265164	1.90143449407631
4227380	Q8IVL6	303	1.42228612338785	1.20172751990484
4227381	Q8IVL6	304	1.50316704550053	1.27994624741728
4227382	Q8IVL6	305	1.77607582232571	1.47509895693997
4227383	Q8IVL6	306	1.75410649572086	1.6101703528217
4227384	Q8IVL6	307	1.74315206024529	1.61926117419503
4227385	Q8IVL6	308	1.55639013395183	1.40556864718067
4227386	Q8IVL6	309	1.42944325079644	1.42770886603527
4227387	Q8IVL6	31	1.4151569194158	1.23693280675263
4227388	Q8IVL6	310	1.55998070479448	1.54134651235979
4227389	Q8IVL6	311	1.60408423226135	1.37252786663442
4227390	Q8IVL6	312	1.35443744422684	1.1782119123755
4227391	Q8IVL6	313	1.64136269514605	1.45569302203473
4227392	Q8IVL6	314	2.21426013962653	2.00428134988746
4227393	Q8IVL6	315	2.22196432296199	2.01173195011903
4227394	Q8IVL6	316	2.1237006995059	1.91670267267349
4227395	Q8IVL6	317	1.81700494758115	1.62010180781683
4227396	Q8IVL6	318	2.01944907699431	1.81588249109095
4227397	Q8IVL6	319	2.1808049577308	1.97192734491042
4227398	Q8IVL6	32	1.44067512083117	1.26161107686849
4227399	Q8IVL6	320	2.19523193687534	1.91710618208358
4227400	Q8IVL6	321	2.06461387373259	1.94710501331292
4227401	Q8IVL6	322	2.44637159951397	2.33598187977344
4227402	Q8IVL6	323	2.2914170097493	2.15304975118004
4227403	Q8IVL6	324	2.11407555905923	2.12645413909777
4227404	Q8IVL6	325	2.25700719716667	2.25207801510748
4227405	Q8IVL6	326	2.23385587843715	2.01821821565741
4227406	Q8IVL6	327	1.9594849149997	1.79999188193819
4227407	Q8IVL6	328	1.9706958064639	1.81083376704168
4227408	Q8IVL6	329	2.00978647924149	1.84863777078448
4227409	Q8IVL6	33	1.44360616519298	1.2644456459396
4227410	Q8IVL6	330	1.86628759516094	1.61749519623434
4227411	Q8IVL6	331	1.72868937248099	1.45134815010717
4227412	Q8IVL6	332	2.04772929432741	1.80660420118366
4227413	Q8IVL6	333	2.08573955735166	1.84336335684744
4227414	Q8IVL6	334	2.0806295479144	1.83842154331072
4227415	Q8IVL6	335	2.3959467475038	2.14336008098353
4227416	Q8IVL6	336	2.25490490965512	1.93818735544661
4227417	Q8IVL6	337	2.27935583179499	2.1181510781315
4227418	Q8IVL6	338	2.2072050636468	2.06805984340249
4227419	Q8IVL6	339	2.18260357921831	2.011190249216
4227420	Q8IVL6	34	1.45741531346671	1.27780026626029
4227421	Q8IVL6	340	2.15022698919427	2.12478798111561
4227422	Q8IVL6	341	2.17991743091014	2.14089799338134
4227423	Q8IVL6	342	2.21964788472723	1.96785021367396
4227424	Q8IVL6	343	2.32299841938172	2.11491267937871
4227425	Q8IVL6	344	2.30001492753205	2.09268568889301
4227426	Q8IVL6	345	2.31949476254127	2.11152434536197
4227427	Q8IVL6	346	1.76924473671685	1.60786734630794
4227428	Q8IVL6	347	1.89462760792258	1.69604537445367
4227429	Q8IVL6	348	1.67684157899565	1.63033641695161
4227430	Q8IVL6	349	1.74095732646815	1.6797386264398
4227431	Q8IVL6	35	1.35991735703157	1.1835114539147
4227432	Q8IVL6	350	2.14143145498398	1.89722215632409
4227433	Q8IVL6	351	2.06679024633076	1.82503776217596
4227434	Q8IVL6	352	2.32925825858512	2.01009336477092
4227435	Q8IVL6	353	2.0552209891914	1.90139363123654
4227436	Q8IVL6	354	2.21129099440756	2.07201128580031
4227437	Q8IVL6	355	2.26161586621188	2.0876018477123
4227438	Q8IVL6	356	2.31035701871822	2.27964733260079
4227439	Q8IVL6	357	1.89102432685149	1.86151380244562
4227440	Q8IVL6	358	2.12435843052878	1.87569721073991
4227441	Q8IVL6	359	2.21225393369136	2.00781334713258
4227442	Q8IVL6	36	1.46866631698834	1.28868094313331
4227443	Q8IVL6	360	2.01839534251723	1.8203356092073
4227444	Q8IVL6	361	2.086298795564	1.88600402089554
4227445	Q8IVL6	362	2.00549618064514	1.80786102309655
4227446	Q8IVL6	363	2.16394587897013	1.96109535146443
4227447	Q8IVL6	364	1.59682712726343	1.37052350869033
4227448	Q8IVL6	365	1.71154066597864	1.41268797450518
4227449	Q8IVL6	366	1.60791913189801	1.46879474436003
4227450	Q8IVL6	367	1.60656875083368	1.48717350280658
4227451	Q8IVL6	368	1.64048215903089	1.48689278424311
4227452	Q8IVL6	369	1.5548910738882	1.54902757550513
4227453	Q8IVL6	37	2.13713872501116	1.89307072150785
4227454	Q8IVL6	370	1.45588070660742	1.44067296438892
4227455	Q8IVL6	371	1.54029708901217	1.3108402764552
4227456	Q8IVL6	372	1.49467616298034	1.31383467535033
4227457	Q8IVL6	373	1.46384022736243	1.28401370419067
4227458	Q8IVL6	374	2.04660828799134	1.84214775697738
4227459	Q8IVL6	375	2.02079249988152	1.81718169522962
4227460	Q8IVL6	376	2.01870712846654	1.81516496379024
4227461	Q8IVL6	377	2.01500585620907	1.8115855188656
4227462	Q8IVL6	378	2.04597470865668	1.84153503189907
4227463	Q8IVL6	379	2.04278410956224	1.8384494513363
4227464	Q8IVL6	38	2.11654479398137	1.87315463947574
4227465	Q8IVL6	380	2.13902869370993	1.93152614612854
4227466	Q8IVL6	381	1.99436130651068	1.79162048427777
4227467	Q8IVL6	382	2.10439649277485	1.89803386367999
4227468	Q8IVL6	383	2.12120992507121	1.91429388205002
4227469	Q8IVL6	384	2.35600537893334	2.07258776818682
4227470	Q8IVL6	385	2.13163827747662	2.01192330959588
4227471	Q8IVL6	386	2.39745515097038	2.28867551555844
4227472	Q8IVL6	387	2.38352323405979	2.24212430020046
4227473	Q8IVL6	388	2.21742593197613	2.22640273570543
4227474	Q8IVL6	389	1.94647997327094	1.9517717911347
4227475	Q8IVL6	39	2.05127436634139	1.81003258719399
4227476	Q8IVL6	390	2.36228361071783	2.14241875064028
4227477	Q8IVL6	391	2.13157275243993	1.9664154502327
4227478	Q8IVL6	392	2.07573761731352	1.9124181279224
4227479	Q8IVL6	393	2.09359799945636	1.92969063579703
4227480	Q8IVL6	394	2.01691995447722	1.8555364477667
4227481	Q8IVL6	395	2.06469931107393	1.90174314740288
4227482	Q8IVL6	396	1.92756445691369	1.76912208535472
4227483	Q8IVL6	397	2.19324988073448	2.02606247657472
4227484	Q8IVL6	398	1.61076538647686	1.40664186006623
4227485	Q8IVL6	399	1.33045231649293	1.13555529148454
4227486	Q8IVL6	4	0.712079059492579	0.494357561437785
4227487	Q8IVL6	40	2.23303807140647	1.98581354204426
4227488	Q8IVL6	400	1.64073438353423	1.36685114981538
4227489	Q8IVL6	401	1.76629185257713	1.64459349860092
4227490	Q8IVL6	402	1.50757566811891	1.41407764604587
4227491	Q8IVL6	403	1.71535715254019	1.5819421380221
4227492	Q8IVL6	404	1.71789443869384	1.72930455627558
4227493	Q8IVL6	405	1.58357101999199	1.58679922241057
4227494	Q8IVL6	406	1.4983912931326	1.2929526791548
4227495	Q8IVL6	407	1.70593024438487	1.5407742009502
4227496	Q8IVL6	408	1.51185665134138	1.35308853793958
4227497	Q8IVL6	409	1.68853606457247	1.52395255036179
4227498	Q8IVL6	41	2.22462273164736	1.97767519309436
4227499	Q8IVL6	410	1.63627829731815	1.71253859417885
4227500	Q8IVL6	411	1.68460009229579	1.77895456957706
4227501	Q8IVL6	412	1.63539452583848	1.6982907364324
4227502	Q8IVL6	413	1.55152324011547	1.45314034214327
4227503	Q8IVL6	414	1.68583226700727	1.72793723583804
4227504	Q8IVL6	415	2.13105999149232	1.8871920694313
4227505	Q8IVL6	416	2.05139661373374	1.81015081081485
4227506	Q8IVL6	417	2.1681709275439	1.92308149945913
4227507	Q8IVL6	418	2.36035992347124	2.04017131872305
4227508	Q8IVL6	419	2.23075050608662	2.07114559614725
4227509	Q8IVL6	42	2.29446902227712	1.97644921576689
4227510	Q8IVL6	420	2.29287516081459	2.15091011032943
4227511	Q8IVL6	421	2.19635651353856	2.02449050586482
4227512	Q8IVL6	422	2.201642659465	2.17451130520399
4227513	Q8IVL6	423	2.07932474711881	2.04361631659411
4227514	Q8IVL6	424	2.14334019140221	1.8940541871774
4227515	Q8IVL6	425	2.00668294112985	1.80900872137387
4227516	Q8IVL6	426	2.04926066323872	1.8501849982602
4227517	Q8IVL6	427	1.9685125590755	1.77209471699598
4227518	Q8IVL6	428	1.37998693286314	1.18345947653942
4227519	Q8IVL6	429	1.36264710677621	1.16669039062424
4227520	Q8IVL6	43	2.11904560868407	1.96311746412913
4227521	Q8IVL6	430	1.30051751600681	1.10660579460442
4227522	Q8IVL6	431	1.28987602965292	1.09631457264873
4227523	Q8IVL6	432	1.44321758817874	1.17583561745636
4227524	Q8IVL6	433	1.49166338680131	1.37900442554668
4227525	Q8IVL6	434	1.58367657980989	1.48767369712343
4227526	Q8IVL6	435	1.5162952103781	1.38943231734545
4227527	Q8IVL6	436	1.45925205276122	1.47917538143449
4227528	Q8IVL6	437	1.35686943772027	1.36755952005347
4227529	Q8IVL6	438	1.48602029840258	1.28098887557085
4227530	Q8IVL6	439	1.41015049600791	1.25473003951292
4227531	Q8IVL6	44	2.59770987195186	2.44571119053424
4227532	Q8IVL6	440	1.4036762049575	1.24846884967631
4227533	Q8IVL6	441	1.31261353980716	1.16040351107855
4227534	Q8IVL6	442	1.29724874248639	1.14554444588092
4227535	Q8IVL6	443	1.53203963702123	1.59833777256519
4227536	Q8IVL6	444	1.63006182806694	1.83804221118904
4227537	Q8IVL6	445	1.60744113361948	1.80356290772311
4227538	Q8IVL6	446	1.65994750927556	1.44917988510956
4227539	Q8IVL6	447	1.74118264573	1.68405877036259
4227540	Q8IVL6	448	1.71575356922355	1.67915138334436
4227541	Q8IVL6	449	1.70132466123565	1.63211953536453
4227542	Q8IVL6	45	2.35512701634725	2.17803507944059
4227543	Q8IVL6	450	1.72277143022964	1.79776903105302
4227544	Q8IVL6	451	1.74924926674064	1.81077218097642
4227545	Q8IVL6	452	1.80920180377597	1.65728087485594
4227546	Q8IVL6	453	2.18831801892316	1.86891224704073
4227547	Q8IVL6	454	2.32238997561334	1.96549335952437
4227548	Q8IVL6	455	2.15265643925757	1.94625524736554
4227549	Q8IVL6	456	1.98420011959268	1.7707404965713
4227550	Q8IVL6	457	1.91112227082408	1.78291041737893
4227551	Q8IVL6	458	1.87465612280797	1.71456668486729
4227552	Q8IVL6	459	1.69499183334161	1.76931957485453
4227553	Q8IVL6	46	2.29467012953867	2.26447677719412
4227554	Q8IVL6	460	1.73946646473234	1.83201501601005
4227555	Q8IVL6	461	1.89210493331301	1.94655152386363
4227556	Q8IVL6	462	1.89290240413125	1.81384170221479
4227557	Q8IVL6	463	2.00369363434417	1.8879083730594
4227558	Q8IVL6	464	1.85523478578648	1.88924469259995
4227559	Q8IVL6	465	1.64973364934021	1.67790445473308
4227560	Q8IVL6	466	2.41899129633119	2.15652906847455
4227561	Q8IVL6	467	2.34416862716515	2.10385387831828
4227562	Q8IVL6	468	2.33622127038716	2.06309024136651
4227563	Q8IVL6	469	2.34651724873158	2.21795597454854
4227564	Q8IVL6	47	2.22085664844559	2.18048969705304
4227565	Q8IVL6	470	2.28550377423266	2.14634758893508
4227566	Q8IVL6	471	2.05379135648688	1.9824655259374
4227567	Q8IVL6	472	1.98255601571269	1.88049702823844
4227568	Q8IVL6	473	2.04879859634958	2.08946788195638
4227569	Q8IVL6	474	1.74419679642293	1.78228887778222
4227570	Q8IVL6	475	2.09093398364808	1.88501447288282
4227571	Q8IVL6	476	2.03698336117183	1.83283963451095
4227572	Q8IVL6	477	2.33810200184178	2.12404695866419
4227573	Q8IVL6	478	2.22145287307285	2.01123733459697
4227574	Q8IVL6	479	2.03170613188721	1.82773610516618
4227575	Q8IVL6	48	2.36960031819747	2.11286696455985
4227576	Q8IVL6	480	1.96401620979499	1.76227419606364
4227577	Q8IVL6	481	2.34853329452831	2.1341349054746
4227578	Q8IVL6	482	2.33401520893874	2.05132140437901
4227579	Q8IVL6	483	2.19444234896972	2.07266018581431
4227580	Q8IVL6	484	2.38767394472718	2.27921625760371
4227581	Q8IVL6	485	2.38011380622176	2.23882709363963
4227582	Q8IVL6	486	2.04664407779255	2.06124216424404
4227583	Q8IVL6	487	2.00671118671493	2.01002049489646
4227584	Q8IVL6	488	2.25847257498085	2.04202465392384
4227585	Q8IVL6	489	2.0632241457578	1.90031653713579
4227586	Q8IVL6	49	2.08200142838676	1.8818481015084
4227587	Q8IVL6	490	1.95112904150508	1.79191104192139
4227588	Q8IVL6	491	2.00907266717717	1.84794745383586
4227589	Q8IVL6	492	1.69157907563629	1.5357122276151
4227590	Q8IVL6	493	1.71650067264387	1.57949822228427
4227591	Q8IVL6	494	1.63707814087079	1.46961201488188
4227592	Q8IVL6	495	1.57531357381546	1.5547890746686
4227593	Q8IVL6	496	1.7455520948221	1.706821027848
4227594	Q8IVL6	497	1.88377496640896	1.93849573772227
4227595	Q8IVL6	498	1.81276245233135	2.01472924655421
4227596	Q8IVL6	499	1.79848031172259	1.98831403352544
4227597	Q8IVL6	5	2.05440664137887	1.52533231340532
4227598	Q8IVL6	50	2.15576482304343	1.95318357489735
4227599	Q8IVL6	500	1.81924978407926	1.60323872741137
4227600	Q8IVL6	501	1.73026587812492	1.67350132803486
4227601	Q8IVL6	502	2.0206734567223	1.97403483633171
4227602	Q8IVL6	503	1.97720667238684	1.89892089336285
4227603	Q8IVL6	504	1.95735038422454	2.02462682153565
4227604	Q8IVL6	505	1.74430947434314	1.80599498178759
4227605	Q8IVL6	506	1.95094755512186	1.79436106646311
4227606	Q8IVL6	507	1.72872752460159	1.62656911831736
4227607	Q8IVL6	508	2.62537943184165	2.20492264238813
4227608	Q8IVL6	509	2.6557296125316	2.16550056911508
4227609	Q8IVL6	51	1.85730170718276	1.60880507865329
4227610	Q8IVL6	510	2.80879598123317	2.46984636245051
4227611	Q8IVL6	511	2.76153676805757	2.44382737745489
4227612	Q8IVL6	512	2.93719169709744	2.58062275924231
4227613	Q8IVL6	513	2.68420898048261	2.4808756126137
4227614	Q8IVL6	514	2.67715659069854	2.46145218324624
4227615	Q8IVL6	515	2.94153509033449	2.52185626282795
4227616	Q8IVL6	516	2.81968060648808	2.56033022024415
4227617	Q8IVL6	517	2.81189160182427	2.57248228231129
4227618	Q8IVL6	518	2.8045486593033	2.53230316532838
4227619	Q8IVL6	519	2.58964173239829	2.46937854423904
4227620	Q8IVL6	52	1.69785942991763	1.42153297474075
4227621	Q8IVL6	520	2.57567707957287	2.44327036888696
4227622	Q8IVL6	521	2.78663138318568	2.43581060797273
4227623	Q8IVL6	522	2.49894398232341	2.20470614720993
4227624	Q8IVL6	523	2.49290224904834	2.19886327751457
4227625	Q8IVL6	524	2.4411470813999	2.14881163060068
4227626	Q8IVL6	525	1.87055680217133	1.70584472631934
4227627	Q8IVL6	526	1.61273143071746	1.42342780660636
4227628	Q8IVL6	527	1.69132722088054	1.64434526410419
4227629	Q8IVL6	528	1.56142003169959	1.50611079961733
4227630	Q8IVL6	529	1.92824371739939	1.72767915483458
4227631	Q8IVL6	53	2.21704674384199	2.00697623305794
4227632	Q8IVL6	530	2.01077391214968	1.80749286919516
4227633	Q8IVL6	531	2.0379502496346	1.83377469785134
4227634	Q8IVL6	532	2.16989224180838	1.96137382090426
4227635	Q8IVL6	533	1.96825921453694	1.76637754235441
4227636	Q8IVL6	534	2.20541315488147	1.99572556354125
4227637	Q8IVL6	535	2.19930298647362	1.98981651125469
4227638	Q8IVL6	536	2.0480871294226	1.84357792236032
4227639	Q8IVL6	537	2.10705792968545	1.90060769942597
4227640	Q8IVL6	538	2.22699510823534	2.01659714715427
4227641	Q8IVL6	539	2.35829037516886	2.07479755379812
4227642	Q8IVL6	54	2.06613423983122	1.86103101234206
4227643	Q8IVL6	540	2.31015185057638	2.18456111053625
4227644	Q8IVL6	541	2.39800843410453	2.28921058738474
4227645	Q8IVL6	542	2.43990312670283	2.29664844934014
4227646	Q8IVL6	543	2.37960056591066	2.38323939347107
4227647	Q8IVL6	544	1.96565158106498	1.97031236568364
4227648	Q8IVL6	545	2.31066667143379	2.0925007823058
4227649	Q8IVL6	546	2.13796008981835	1.97259254847643
4227650	Q8IVL6	547	2.05680357853851	1.89410730281102
4227651	Q8IVL6	548	2.0773512460009	1.91397864404051
4227652	Q8IVL6	549	2.20645006711541	2.03882817897614
4227653	Q8IVL6	55	1.96404259596421	1.76229971373242
4227654	Q8IVL6	550	2.28618604450539	2.11593964760797
4227655	Q8IVL6	551	1.94579358157888	1.78675119859592
4227656	Q8IVL6	552	2.00211798992661	1.72665086331581
4227657	Q8IVL6	553	1.94766115402218	1.69367116525883
4227658	Q8IVL6	554	1.90572814773643	1.6200405160532
4227659	Q8IVL6	555	2.02613696848754	1.88139472872894
4227660	Q8IVL6	556	2.01246598857415	1.85557056004845
4227661	Q8IVL6	557	2.03873046920314	1.73786786198201
4227662	Q8IVL6	558	2.13996799758167	1.83577315830444
4227663	Q8IVL6	559	2.17205533855577	1.8668043448277
4227664	Q8IVL6	56	2.31588472680871	2.10256096497757
4227665	Q8IVL6	560	2.36500696652688	1.98463169411062
4227666	Q8IVL6	561	2.3474893893653	2.12400831015504
4227667	Q8IVL6	562	2.44795004611147	2.24084699729979
4227668	Q8IVL6	563	2.49135974915103	2.2497500031456
4227669	Q8IVL6	564	2.42710440949797	2.33251827408536
4227670	Q8IVL6	565	2.37724794655212	2.2716996671209
4227671	Q8IVL6	566	2.43281334176929	2.11396562190361
4227672	Q8IVL6	567	2.12382537400972	1.86226170215248
4227673	Q8IVL6	568	2.2102092459638	1.945802249977
4227674	Q8IVL6	569	2.01976864244293	1.7922212932974
4227675	Q8IVL6	57	2.14954041257919	1.94169187189483
4227676	Q8IVL6	570	2.17522051053708	1.87378318685873
4227677	Q8IVL6	571	2.12588778226743	1.98239184711968
4227678	Q8IVL6	572	2.11060228926169	1.98729416767051
4227679	Q8IVL6	573	2.13304252416918	1.97591791518124
4227680	Q8IVL6	574	2.13978353766172	2.12734569513767
4227681	Q8IVL6	575	1.86310665942884	1.84717246418811
4227682	Q8IVL6	576	2.21499283767648	1.97600580691237
4227683	Q8IVL6	577	1.80193003865065	1.62365267774225
4227684	Q8IVL6	578	2.18362704260213	1.99278612929715
4227685	Q8IVL6	579	2.44350120830625	2.02391463462544
4227686	Q8IVL6	58	2.05373654962243	1.8490413919607
4227687	Q8IVL6	580	2.39233698594366	2.13075208439999
4227688	Q8IVL6	581	2.53918522250625	2.29245150471698
4227689	Q8IVL6	582	2.39594810007834	2.12085116316075
4227690	Q8IVL6	583	2.43014815909331	2.29883417447914
4227691	Q8IVL6	584	2.42775328358605	2.28391495736085
4227692	Q8IVL6	585	2.31285415780902	2.14626125412353
4227693	Q8IVL6	586	2.44256989223362	2.23862952934623
4227694	Q8IVL6	587	2.25909481558881	2.20610217953539
4227695	Q8IVL6	588	2.2282092654485	2.16363005800456
4227696	Q8IVL6	589	2.29819145384151	1.97516919914077
4227697	Q8IVL6	59	2.01230680667501	1.80897530851522
4227698	Q8IVL6	590	2.42756571432884	2.06720724003683
4227699	Q8IVL6	591	2.14741628733729	2.00321174169833
4227700	Q8IVL6	592	2.21410686188673	2.08739188850474
4227701	Q8IVL6	593	2.01153604238965	1.85841081782065
4227702	Q8IVL6	594	1.99856359125906	1.99077400161022
4227703	Q8IVL6	595	1.87505806302859	1.85873048747892
4227704	Q8IVL6	596	2.1301702247185	1.89397512926245
4227705	Q8IVL6	597	2.45790342117324	2.12962424894588
4227706	Q8IVL6	598	2.41275179613624	2.05288092178734
4227707	Q8IVL6	599	1.9490768229461	1.72385629420801
4227708	Q8IVL6	6	1.87151063140505	1.50477392580879
4227709	Q8IVL6	60	2.28614645317019	2.07380152626616
4227710	Q8IVL6	600	2.28582931328486	1.98075130216475
4227711	Q8IVL6	601	2.19155394964846	2.04589661337355
4227712	Q8IVL6	602	2.29227536745349	2.16298747862998
4227713	Q8IVL6	603	2.25988847619385	2.09858873418663
4227714	Q8IVL6	604	2.23740339996916	2.2217524008252
4227715	Q8IVL6	605	2.05521301171258	2.03295563814547
4227716	Q8IVL6	606	2.05101896855055	1.81742913576051
4227717	Q8IVL6	607	2.18993219688413	1.9988837495001
4227718	Q8IVL6	608	2.16470312964487	1.97448509671234
4227719	Q8IVL6	609	2.38010560393305	2.11892329818442
4227720	Q8IVL6	61	2.04530112111734	1.84088361548567
4227721	Q8IVL6	610	2.65275986000349	2.40228783435655
4227722	Q8IVL6	611	2.43046383301576	2.15423081115442
4227723	Q8IVL6	612	2.42166807336543	2.29063321067328
4227724	Q8IVL6	613	2.4023525379572	2.25935027697568
4227725	Q8IVL6	614	2.50068345070814	2.14297412278542
4227726	Q8IVL6	615	2.41770097359958	2.24765703820527
4227727	Q8IVL6	616	2.35135322602242	2.15041525863073
4227728	Q8IVL6	617	2.19877719288424	2.14776991067285
4227729	Q8IVL6	618	2.13258237822693	2.07115072865139
4227730	Q8IVL6	619	2.33988585328796	2.02911072014104
4227731	Q8IVL6	62	2.02393841989944	1.82022406732714
4227732	Q8IVL6	620	2.01626250318609	1.7161394288022
4227733	Q8IVL6	621	2.51608260088589	2.13073467574124
4227734	Q8IVL6	622	2.48928895246401	2.26114054230182
4227735	Q8IVL6	623	2.30859688093433	2.10608063991577
4227736	Q8IVL6	624	2.40291793706653	2.16421925226585
4227737	Q8IVL6	625	2.30180754948104	2.21134555874249
4227738	Q8IVL6	626	2.42589274492194	2.31874332252441
4227739	Q8IVL6	627	2.3519852225903	2.03579795931692
4227740	Q8IVL6	628	2.15561978534062	2.01114522166135
4227741	Q8IVL6	629	2.15674209230566	2.03191527963986
4227742	Q8IVL6	63	2.25324779991011	2.04198573179127
4227743	Q8IVL6	630	2.00005226478038	1.84730502861635
4227744	Q8IVL6	631	2.17738249601733	2.16370708422114
4227745	Q8IVL6	632	1.89605832402489	1.87903952513148
4227746	Q8IVL6	633	2.21820752706266	1.9791146848352
4227747	Q8IVL6	634	2.38780432497469	2.1263686159135
4227748	Q8IVL6	635	2.42862834575556	2.18553360626448
4227749	Q8IVL6	636	2.46721220646482	2.18976961232353
4227750	Q8IVL6	637	2.14461790907725	2.02270214928473
4227751	Q8IVL6	638	2.31998756828325	2.17969634931
4227752	Q8IVL6	639	2.11784287676902	1.93798407537174
4227753	Q8IVL6	64	2.23289903476475	2.02230674601138
4227754	Q8IVL6	640	2.48228370394641	2.31011402874217
4227755	Q8IVL6	641	2.17132465895088	1.97631232972735
4227756	Q8IVL6	642	2.17604773012923	2.12578858791714
4227757	Q8IVL6	643	2.2215099736527	2.15715127331945
4227758	Q8IVL6	644	2.48445936295223	2.21984225445261
4227759	Q8IVL6	645	2.47039337543584	2.22592394048396
4227760	Q8IVL6	646	2.50942429365259	2.2305922891579
4227761	Q8IVL6	647	2.31168522116146	2.18427044275628
4227762	Q8IVL6	648	2.44065454633063	2.2963915751939
4227763	Q8IVL6	649	2.34734414885323	1.99468198224791
4227764	Q8IVL6	65	2.09854085033326	1.89237095964051
4227765	Q8IVL6	650	2.1280374861088	1.9844707934844
4227766	Q8IVL6	651	2.30331179173802	2.17366063913896
4227767	Q8IVL6	652	1.80754541887122	1.66113454327655
4227768	Q8IVL6	653	2.13677701163581	2.12443812888055
4227769	Q8IVL6	654	2.12366523120135	2.09915475363471
4227770	Q8IVL6	655	2.23781251493428	1.99807437476157
4227771	Q8IVL6	656	2.40410304778397	2.09121420643536
4227772	Q8IVL6	657	2.35544832414402	2.04416095245188
4227773	Q8IVL6	658	2.29190753128343	1.9827116040411
4227774	Q8IVL6	659	2.07881390596377	1.77663195289301
4227775	Q8IVL6	66	1.94177474090248	1.74076480485819
4227776	Q8IVL6	660	2.23187789090472	1.92465783856955
4227777	Q8IVL6	661	2.32043317620156	2.01029832769219
4227778	Q8IVL6	662	2.34415269038767	1.9644638362253
4227779	Q8IVL6	663	2.20723130785327	1.98836682174665
4227780	Q8IVL6	664	2.60444695995478	2.39219281706424
4227781	Q8IVL6	665	2.31591480140014	2.08007982378683
4227782	Q8IVL6	666	2.45403813985424	2.35856548102367
4227783	Q8IVL6	667	2.33238174123828	2.22831023242737
4227784	Q8IVL6	668	2.47389473844456	2.15369482489041
4227785	Q8IVL6	669	2.21582250234785	1.95123074609318
4227786	Q8IVL6	67	2.17416045832225	1.89672827099928
4227787	Q8IVL6	670	2.34459907777228	2.07576864205183
4227788	Q8IVL6	671	2.27250284952896	2.00604546031334
4227789	Q8IVL6	672	2.34545323224909	2.07659468204407
4227790	Q8IVL6	673	2.02778399435621	1.76938152338088
4227791	Q8IVL6	674	2.23971286875385	1.97433476136985
4227792	Q8IVL6	675	1.79701389636424	1.6725579187226
4227793	Q8IVL6	676	1.81834020599536	1.66010440579433
4227794	Q8IVL6	677	1.82310792083117	1.89321872283092
4227795	Q8IVL6	678	1.78339496360561	1.87449760885948
4227796	Q8IVL6	679	1.82471433918292	1.88137909034687
4227797	Q8IVL6	68	2.18111731542533	2.05977374559235
4227798	Q8IVL6	680	1.58078509443896	1.51451691020448
4227799	Q8IVL6	681	1.64659166277709	1.54507958879092
4227800	Q8IVL6	682	1.66717522055872	1.5248808196525
4227801	Q8IVL6	683	1.80050492022046	1.65382197381774
4227802	Q8IVL6	684	1.677118846492	1.53449715125512
4227803	Q8IVL6	685	1.53075950621362	1.39295522694092
4227804	Q8IVL6	686	1.61778810502977	1.47711928045043
4227805	Q8IVL6	687	1.82414719972099	1.67668606796652
4227806	Q8IVL6	688	1.57327161080139	1.4340680461061
4227807	Q8IVL6	689	1.65089283601189	1.50913436960156
4227808	Q8IVL6	69	2.25132286109613	2.14735316828699
4227809	Q8IVL6	690	1.87662184053667	1.65866022847433
4227810	Q8IVL6	691	1.81940068901451	1.75964011284136
4227811	Q8IVL6	692	1.78341058014499	1.7445193097161
4227812	Q8IVL6	693	1.70405748035178	1.63470024894078
4227813	Q8IVL6	694	1.62170986897448	1.69997175506735
4227814	Q8IVL6	695	1.59264124247119	1.65925675315339
4227815	Q8IVL6	696	1.83273414636431	1.6799764958339
4227816	Q8IVL6	697	1.72949052611745	1.62724485081649
4227817	Q8IVL6	698	1.73592113275304	1.63346379411029
4227818	Q8IVL6	699	1.75058943462488	1.64764928899851
4227819	Q8IVL6	7	2.04514192650553	1.69237484060686
4227820	Q8IVL6	70	2.2920372563413	2.15364958236277
4227821	Q8IVL6	700	1.74469365744866	1.64194757125871
4227822	Q8IVL6	701	1.74073226530194	1.63811656828792
4227823	Q8IVL6	702	1.73397001954374	1.63157690176933
4227824	Q8IVL6	703	1.69788176346621	1.59667649021622
4227825	Q8IVL6	704	1.6238111754661	1.52504393474912
4227826	Q8IVL6	705	0.47078136684937	0.409818357546739
4227827	Q8IVL6	706	0.384459671693707	0.547396457652928
4227828	Q8IVL6	707	0.742444827961925	0.754503426711113
4227829	Q8IVL6	708	0.220409770678057	0.228852315031549
4227830	Q8IVL6	709	0.268089420079152	0.274962589333285
4227831	Q8IVL6	71	2.08025977753323	2.09375140362304
4227832	Q8IVL6	710	0.335690283952938	0.340338371567602
4227833	Q8IVL6	711	0.294205220774819	0.300218788756157
4227834	Q8IVL6	712	0.34762757472667	0.351882746555891
4227835	Q8IVL6	713	0.282225652206746	0.288633527546631
4227836	Q8IVL6	714	0.321600023534518	0.326711891905163
4227837	Q8IVL6	715	0.310218575379165	0.315705063982006
4227838	Q8IVL6	716	0.287319486458746	0.293559698304126
4227839	Q8IVL6	717	0.303924428665651	0.309618089033552
4227840	Q8IVL6	718	0.302796035645917	0.308526837056794
4227841	Q8IVL6	719	0.207633634824765	0.21649670553963
4227842	Q8IVL6	72	2.08197876502861	2.08281064175503
4227843	Q8IVL6	720	0.257692535434907	0.264907918024846
4227844	Q8IVL6	721	0.311123965401698	0.316580653102594
4227845	Q8IVL6	722	0.211929203724584	0.220650885839625
4227846	Q8IVL6	723	0.292929152622359	0.298984722371929
4227847	Q8IVL6	724	0.237824032046866	0.245693386192183
4227848	Q8IVL6	725	0.22749657608859	0.23570585832533
4227849	Q8IVL6	726	0.246244669848379	0.25383685879948
4227850	Q8IVL6	727	0.283211797294902	0.289587213680807
4227851	Q8IVL6	728	0.305939619942863	0.311566950313572
4227852	Q8IVL6	729	0.285512062387406	0.29181176557484
4227853	Q8IVL6	73	2.13267935694816	1.92037191818346
4227854	Q8IVL6	730	0.267071279727857	0.27397796105968
4227855	Q8IVL6	731	0.32813817436885	0.333034839581667
4227856	Q8IVL6	732	0.264741717390124	0.2717250762389
4227857	Q8IVL6	733	0.391211579539689	0.394032184363005
4227858	Q8IVL6	734	0.380341212737142	0.383519615555936
4227859	Q8IVL6	735	0.501299117093666	0.500496191912942
4227860	Q8IVL6	736	0.438602084946335	0.439862831841469
4227861	Q8IVL6	74	2.12367810055592	1.95878065072263
4227862	Q8IVL6	75	1.91645266482619	1.75837603777312
4227863	Q8IVL6	76	1.92395139726176	1.76562794951875
4227864	Q8IVL6	77	2.2807347191112	2.11066775252503
4227865	Q8IVL6	78	1.96888300453652	1.80908063346842
4227866	Q8IVL6	79	2.02634813686194	1.8646543016391
4227867	Q8IVL6	8	2.08368308982871	1.69656955466379
4227868	Q8IVL6	80	1.92996082659759	1.77143957855866
4227869	Q8IVL6	81	2.13219452606966	1.96701675819072
4227870	Q8IVL6	82	2.02274793933722	1.86117260457357
4227871	Q8IVL6	83	2.00561414913351	1.84460277287294
4227872	Q8IVL6	84	1.56610439189696	1.29467760347526
4227873	Q8IVL6	85	1.59321195820141	1.47721052691328
4227874	Q8IVL6	86	1.62072261241912	1.52350036000496
4227875	Q8IVL6	87	1.60236981088847	1.4726737733922
4227876	Q8IVL6	88	1.53862698201259	1.55593768582294
4227877	Q8IVL6	89	1.41472774320797	1.42351342009641
4227878	Q8IVL6	9	2.05616773052319	1.81486850992999
4227879	Q8IVL6	90	1.56670243804538	1.35901536353607
4227880	Q8IVL6	91	1.6483544752076	1.71082410922043
4227881	Q8IVL6	92	1.49665056969219	1.70902218281488
4227882	Q8IVL6	93	1.4866985795252	1.68679459337701
4227883	Q8IVL6	94	1.24982497237397	1.20806982888672
4227884	Q8IVL6	95	1.27652745631377	1.23389340088163
4227885	Q8IVL6	96	1.26393565843429	1.22171606188129
4227886	Q8IVL6	97	1.29071316282934	1.24761218503406
4227887	Q8IVL6	98	1.46102857724034	1.34354839146002
4227888	Q8IVL6	99	1.43788356321713	1.47748279766094
4227889	Q8IVL8	1	0.271409818584584	0.206930971569443
4227890	Q8IVL8	10	0.240743336835955	0.177273876706954
4227891	Q8IVL8	100	2.04069499639053	1.82731205101736
4227892	Q8IVL8	101	2.38899676925103	2.18383416685397
4227893	Q8IVL8	102	2.38865334021079	2.15042417444787
4227894	Q8IVL8	103	2.31631722452122	2.22537764799934
4227895	Q8IVL8	104	2.44014813331011	2.33252949497141
4227896	Q8IVL8	105	2.51421551260628	2.19268844124474
4227897	Q8IVL8	106	2.08960265459836	2.03404106807804
4227898	Q8IVL8	107	2.0445558335928	2.01016165439019
4227899	Q8IVL8	108	2.14546808040018	2.0746745084519
4227900	Q8IVL8	109	2.09955290684227	2.17517927913544
4227901	Q8IVL8	11	0.232800934095285	0.169592898059096
4227902	Q8IVL8	110	1.93631486420371	2.00471104584058
4227903	Q8IVL8	111	2.17254267149249	2.02169291152602
4227904	Q8IVL8	112	2.45770741230034	2.23971555844398
4227905	Q8IVL8	113	2.32682102170878	2.1131372918596
4227906	Q8IVL8	114	2.21654502437633	2.00649102768259
4227907	Q8IVL8	115	2.23968556008704	2.0288698929325
4227908	Q8IVL8	116	2.31235732452216	2.0991496670958
4227909	Q8IVL8	117	2.27122047028604	2.05936683193312
4227910	Q8IVL8	118	2.42075088891999	2.20397545859611
4227911	Q8IVL8	119	2.44678806440593	2.16038234263462
4227912	Q8IVL8	12	0.103584741948743	0.04462985535757
4227913	Q8IVL8	120	2.41187772000678	2.28293867417057
4227914	Q8IVL8	121	2.49892293803986	2.38680349160971
4227915	Q8IVL8	122	2.4446702094678	2.30125862363195
4227916	Q8IVL8	123	2.15194457270929	2.16307669460885
4227917	Q8IVL8	124	2.14899290442122	2.14761901153757
4227918	Q8IVL8	125	2.25445046922807	2.03813493573462
4227919	Q8IVL8	126	2.10941319673437	1.94498527604261
4227920	Q8IVL8	127	1.91991608228744	1.76172545688936
4227921	Q8IVL8	128	1.99416892037443	1.83353426368388
4227922	Q8IVL8	129	1.67560046207795	1.51730537186759
4227923	Q8IVL8	13	0.0473394547957484	-0.0097641188301873
4227924	Q8IVL8	130	1.64411994422729	1.45378316756312
4227925	Q8IVL8	131	1.56782248541938	1.52490568555842
4227926	Q8IVL8	132	1.57233558829097	1.51666707079186
4227927	Q8IVL8	133	1.98409539556909	1.66084396748153
4227928	Q8IVL8	134	1.95628645450298	1.6339503573836
4227929	Q8IVL8	135	2.2494363772753	1.8486779757726
4227930	Q8IVL8	136	2.09066082776694	1.85144612396895
4227931	Q8IVL8	137	2.17479738441472	1.95249801857809
4227932	Q8IVL8	138	2.23572719913558	1.97834446183523
4227933	Q8IVL8	139	2.2943461420235	2.17994260975105
4227934	Q8IVL8	14	0.202192008879666	0.139991465257011
4227935	Q8IVL8	140	1.92598556461699	1.81110344750802
4227936	Q8IVL8	141	1.86302938584101	1.49452633943031
4227937	Q8IVL8	142	2.20539309611771	1.94996145050933
4227938	Q8IVL8	143	2.34664825242549	2.10625188674233
4227939	Q8IVL8	144	2.44169033108802	2.16508778917464
4227940	Q8IVL8	145	2.28308293892833	2.15660960430652
4227941	Q8IVL8	146	2.28690906802378	2.14770662749759
4227942	Q8IVL8	147	2.29118443975872	1.94037076931785
4227943	Q8IVL8	148	2.24078827069771	2.16330743891593
4227944	Q8IVL8	149	2.04068917614536	1.93671673637907
4227945	Q8IVL8	15	0.148970184809751	0.0885214369005076
4227946	Q8IVL8	150	1.84660377454725	1.893928300336
4227947	Q8IVL8	151	2.07539988239845	2.10259041807756
4227948	Q8IVL8	152	2.17222519065753	1.92700231655006
4227949	Q8IVL8	153	2.46675403960813	2.21183675190089
4227950	Q8IVL8	154	2.41812025754828	2.16480375020564
4227951	Q8IVL8	155	2.59215383063026	2.26433573215366
4227952	Q8IVL8	156	2.1231266513025	1.96706417927777
4227953	Q8IVL8	157	2.41611502190035	2.27009353283676
4227954	Q8IVL8	158	2.51778011382502	2.33533445212756
4227955	Q8IVL8	159	2.35322023296723	2.32109970465683
4227956	Q8IVL8	16	0.0527941512079029	-0.00448896368629564
4227957	Q8IVL8	160	2.15120165304083	2.11312739500293
4227958	Q8IVL8	161	2.20966375881688	1.95819471515054
4227959	Q8IVL8	162	1.83267945825906	1.51187273890781
4227960	Q8IVL8	163	2.18269391783428	1.78159319853953
4227961	Q8IVL8	164	1.97946515079845	1.74137130634059
4227962	Q8IVL8	165	2.25486752291787	2.02739350435426
4227963	Q8IVL8	166	2.1247610190178	1.86849158717143
4227964	Q8IVL8	167	2.14573513971604	2.03368399177727
4227965	Q8IVL8	168	1.80285022767641	1.68948196367515
4227966	Q8IVL8	169	2.08570460274154	1.75155568420688
4227967	Q8IVL8	17	0.0692098019908284	0.011386366144146
4227968	Q8IVL8	170	1.74778904446353	1.47187632523904
4227969	Q8IVL8	171	2.49217510673662	2.08512211365683
4227970	Q8IVL8	172	2.40320094361106	1.9659986667356
4227971	Q8IVL8	173	1.90323108783442	1.89034378775922
4227972	Q8IVL8	174	2.02309898147868	2.02595092282777
4227973	Q8IVL8	175	1.98523888359744	1.95625912229441
4227974	Q8IVL8	176	1.66091025365181	1.47218685933849
4227975	Q8IVL8	177	2.3681648841028	2.00976158743917
4227976	Q8IVL8	178	2.03045304354589	1.82807417498669
4227977	Q8IVL8	179	2.03106397050023	1.89890423742066
4227978	Q8IVL8	18	0.085563444159629	0.0272017283732674
4227979	Q8IVL8	180	1.87235370084674	1.71234004709783
4227980	Q8IVL8	181	2.08955797926775	2.06730369609251
4227981	Q8IVL8	182	1.80386193752416	1.8612130452435
4227982	Q8IVL8	183	2.02790188645584	2.22278736873437
4227983	Q8IVL8	184	1.84943947926944	2.03759588067173
4227984	Q8IVL8	185	1.7129616541912	1.65596237226808
4227985	Q8IVL8	186	1.57432980951533	1.52189359312951
4227986	Q8IVL8	187	1.3257589848024	1.28150447418898
4227987	Q8IVL8	188	1.35650768955427	1.31124108568553
4227988	Q8IVL8	189	1.22664974262208	1.18565741154958
4227989	Q8IVL8	19	0.111829018516781	0.0526027716593173
4227990	Q8IVL8	190	1.57158479352966	1.51923892931272
4227991	Q8IVL8	191	1.39339295898661	1.34691227690825
4227992	Q8IVL8	192	1.26083202682086	1.21871458626592
4227993	Q8IVL8	193	1.2449337835089	1.20333963344562
4227994	Q8IVL8	194	1.56241992421342	1.51037572156225
4227995	Q8IVL8	195	1.64341923774102	1.5199356655151
4227996	Q8IVL8	196	1.63412960284169	1.66726940119896
4227997	Q8IVL8	197	1.39632569522496	1.45697749813907
4227998	Q8IVL8	198	1.48269619166201	1.50742724337287
4227999	Q8IVL8	199	1.35201585389902	1.52595689423439
4228000	Q8IVL8	2	0.079412869650752	0.0212535999520238
4228001	Q8IVL8	20	0.395654731118759	0.449018725280693
4228002	Q8IVL8	200	1.16144594871749	1.32905642633075
4228003	Q8IVL8	201	1.44086898960122	1.38781175500531
4228004	Q8IVL8	202	1.18529466473596	1.18776336872072
4228005	Q8IVL8	203	1.32468894945943	1.32256949220169
4228006	Q8IVL8	204	1.47131354015583	1.46436793621951
4228007	Q8IVL8	205	1.39740334185542	1.39289049122703
4228008	Q8IVL8	206	1.60385491481142	1.59254671308691
4228009	Q8IVL8	207	1.24300069915522	1.24357000969565
4228010	Q8IVL8	208	1.21692419724128	1.21835181553557
4228011	Q8IVL8	209	1.41721044524005	1.41204564403667
4228012	Q8IVL8	21	0.630396202627767	0.335413199389669
4228013	Q8IVL8	210	1.11966707866899	1.12429591387741
4228014	Q8IVL8	211	1.55094279834144	1.54137619830833
4228015	Q8IVL8	212	1.59511632307687	1.58409575199654
4228016	Q8IVL8	213	2.09997403621186	1.85712930800335
4228017	Q8IVL8	214	2.43192603363218	2.17815510933209
4228018	Q8IVL8	215	2.43012499937501	2.10764007797383
4228019	Q8IVL8	216	2.23272349925645	2.0730536482701
4228020	Q8IVL8	217	2.37174107192754	2.2271801509055
4228021	Q8IVL8	218	2.45817536455098	2.27769159247497
4228022	Q8IVL8	219	2.20227960820235	2.17512728878114
4228023	Q8IVL8	22	0.590497419737613	0.376777779925643
4228024	Q8IVL8	220	2.05994337275543	2.02487287993999
4228025	Q8IVL8	221	2.37567125414493	2.11873807572199
4228026	Q8IVL8	222	2.30625204410254	2.09871751084493
4228027	Q8IVL8	223	1.95745923586699	1.7614052137909
4228028	Q8IVL8	224	2.08717877292207	1.88685503380922
4228029	Q8IVL8	225	1.63212716884307	1.38060316006708
4228030	Q8IVL8	226	2.37448508103208	2.23942264768502
4228031	Q8IVL8	227	2.36240015521156	2.24742018878981
4228032	Q8IVL8	228	2.32494200087195	2.17811710183113
4228033	Q8IVL8	229	2.46386997833432	2.0735892768068
4228034	Q8IVL8	23	1.70459639450251	1.34003018878704
4228035	Q8IVL8	230	2.11863990109643	1.89604004586127
4228036	Q8IVL8	231	2.25465061309441	2.04725865860725
4228037	Q8IVL8	232	2.40319682850178	2.15783760975261
4228038	Q8IVL8	233	2.4348166771107	2.33332533826013
4228039	Q8IVL8	234	2.35357847876545	2.24215792534791
4228040	Q8IVL8	235	2.31231801757584	1.99078504564888
4228041	Q8IVL8	236	2.45048860110261	2.17152145872675
4228042	Q8IVL8	237	2.39550803590048	2.22619458078956
4228043	Q8IVL8	238	2.3644718925203	2.1631021243751
4228044	Q8IVL8	239	2.12729094916189	2.078636635822
4228045	Q8IVL8	24	1.72068291655533	1.35558722315565
4228046	Q8IVL8	240	2.18607723311997	2.12288480102469
4228047	Q8IVL8	241	2.23255423892343	1.91169243237988
4228048	Q8IVL8	242	2.31650026807477	1.95979751164017
4228049	Q8IVL8	243	2.33933604710273	2.12679029811369
4228050	Q8IVL8	244	1.97036878027523	1.75736441562484
4228051	Q8IVL8	245	1.92309650183324	1.78547113913596
4228052	Q8IVL8	246	2.0363607196506	1.82623398843327
4228053	Q8IVL8	247	1.94845815324688	1.89754233632879
4228054	Q8IVL8	248	1.95546845074362	1.9240065816999
4228055	Q8IVL8	249	1.85138596634527	1.79027210372291
4228056	Q8IVL8	25	1.74467881230894	1.3787932942827
4228057	Q8IVL8	250	1.66762961906868	1.75747274129983
4228058	Q8IVL8	251	1.5437964763503	1.62511239610764
4228059	Q8IVL8	252	1.63644277336448	1.50323873524076
4228060	Q8IVL8	253	1.54178962700709	1.45881480876576
4228061	Q8IVL8	254	1.52873745940098	1.44619225310292
4228062	Q8IVL8	255	2.08465584805844	1.87894298205229
4228063	Q8IVL8	256	1.98484733402289	1.78241966408254
4228064	Q8IVL8	257	1.83089234648236	1.63353210314651
4228065	Q8IVL8	258	2.11628341657801	1.90952952952595
4228066	Q8IVL8	259	2.05705386947397	1.85224952226834
4228067	Q8IVL8	26	1.90606935792007	1.46609839386039
4228068	Q8IVL8	260	2.16295116436615	1.88588793082193
4228069	Q8IVL8	261	2.08320312339024	1.96508239803669
4228070	Q8IVL8	262	2.36779221051724	2.2599889304415
4228071	Q8IVL8	263	2.32429532680943	2.18484587882077
4228072	Q8IVL8	264	2.0968803658116	2.10982492543368
4228073	Q8IVL8	265	2.07373853919307	2.07484164285597
4228074	Q8IVL8	266	2.4287560645323	2.20670326441912
4228075	Q8IVL8	267	2.08779394063667	1.92407761750515
4228076	Q8IVL8	268	1.95509746374531	1.79574884359025
4228077	Q8IVL8	269	2.10911743131128	1.94469924573494
4228078	Q8IVL8	27	1.84717751234815	1.56546257505267
4228079	Q8IVL8	270	2.29377948197476	2.12328314717233
4228080	Q8IVL8	271	1.99939645971089	1.83858973862454
4228081	Q8IVL8	272	1.97973066030313	1.81957123877303
4228082	Q8IVL8	273	2.08721050732815	1.92351338789711
4228083	Q8IVL8	274	2.16737440988149	2.00103869654058
4228084	Q8IVL8	275	2.09461454450245	1.83578758661951
4228085	Q8IVL8	276	2.02064832330915	1.73117809539832
4228086	Q8IVL8	277	1.77839431257565	1.64180651942312
4228087	Q8IVL8	278	2.08546461268814	1.92616643530814
4228088	Q8IVL8	279	2.12787630538442	1.81045997179237
4228089	Q8IVL8	28	1.86113926296938	1.59864946655042
4228090	Q8IVL8	280	2.22191041398101	1.8683210814816
4228091	Q8IVL8	281	2.4297648943643	2.21424268093102
4228092	Q8IVL8	282	2.0786114965679	1.86204432418359
4228093	Q8IVL8	283	1.66968055308033	1.54039637335626
4228094	Q8IVL8	284	1.69177246393487	1.56176112922482
4228095	Q8IVL8	285	1.87508180435187	1.67026356673508
4228096	Q8IVL8	286	1.84644826100754	1.79889009849294
4228097	Q8IVL8	287	2.00939155550221	1.97615480809945
4228098	Q8IVL8	288	2.02933925678092	1.96236806369647
4228099	Q8IVL8	289	1.7071557682039	1.79569788770105
4228100	Q8IVL8	29	1.87550423303587	1.57946374646741
4228101	Q8IVL8	290	1.67907892229719	1.75594202193701
4228102	Q8IVL8	291	1.90805819462001	1.76591393809966
4228103	Q8IVL8	292	1.91298137528424	1.81778878501331
4228104	Q8IVL8	293	1.71460278513245	1.62593982382358
4228105	Q8IVL8	294	2.28988690989165	1.95657035770605
4228106	Q8IVL8	295	1.94468406285918	1.62272985832432
4228107	Q8IVL8	296	2.5689354643399	2.15766075414355
4228108	Q8IVL8	297	2.40094187398193	2.15151427319646
4228109	Q8IVL8	298	2.38914114085941	2.15978665279993
4228110	Q8IVL8	299	2.0732215761479	1.82118770951724
4228111	Q8IVL8	3	0.0371100676046563	-0.0196568058621747
4228112	Q8IVL8	30	1.87054397154316	1.71957539876715
4228113	Q8IVL8	300	2.18510503881319	2.0742971761683
4228114	Q8IVL8	301	2.02478870208663	1.90665448086971
4228115	Q8IVL8	302	2.05268522959585	1.71101753064684
4228116	Q8IVL8	303	2.10215099740053	1.72577726595724
4228117	Q8IVL8	304	1.93109080903131	1.70525616852039
4228118	Q8IVL8	305	2.25115807249586	1.99422007322816
4228119	Q8IVL8	306	2.3834290299609	2.14182202541768
4228120	Q8IVL8	307	2.43332128311614	2.15699420831834
4228121	Q8IVL8	308	2.3500066138621	2.22133048726681
4228122	Q8IVL8	309	2.28387720281264	2.14477455609422
4228123	Q8IVL8	31	1.76984190066424	1.60958476645683
4228124	Q8IVL8	310	2.54750268171823	2.18825229935738
4228125	Q8IVL8	311	1.96215198821278	1.84587998444116
4228126	Q8IVL8	312	1.79333247195077	1.68261716057173
4228127	Q8IVL8	313	2.1541236034441	1.9627595780921
4228128	Q8IVL8	314	1.65949778137898	1.64073196150354
4228129	Q8IVL8	315	2.05096361576036	2.03899739428364
4228130	Q8IVL8	316	1.68832341202872	1.65521562126477
4228131	Q8IVL8	317	1.83101208285052	1.93811634300812
4228132	Q8IVL8	318	1.87765235904662	1.97061828615149
4228133	Q8IVL8	319	2.12954490304784	2.00274928392468
4228134	Q8IVL8	32	1.83827525720622	1.46429513376866
4228135	Q8IVL8	320	1.55865819433312	1.4977670171972
4228136	Q8IVL8	321	1.87487707869161	1.80357756069554
4228137	Q8IVL8	322	1.83777576626526	1.76769743753141
4228138	Q8IVL8	323	2.13980479579892	2.09920688535752
4228139	Q8IVL8	324	2.05054277001078	2.03256760983257
4228140	Q8IVL8	325	2.18057559134519	2.12524253505318
4228141	Q8IVL8	326	2.06777289089853	1.90564146814363
4228142	Q8IVL8	327	1.65842761784223	1.50976978993638
4228143	Q8IVL8	328	1.89436299370659	1.7379393556786
4228144	Q8IVL8	329	1.9298470311022	1.77225543640059
4228145	Q8IVL8	33	1.68745816295299	1.36555589508238
4228146	Q8IVL8	330	1.92318199810984	1.7658097828908
4228147	Q8IVL8	331	1.72311085561148	1.57232397969508
4228148	Q8IVL8	332	2.07278717628444	1.91049070838504
4228149	Q8IVL8	333	1.96475667934211	1.8060160339792
4228150	Q8IVL8	334	1.8128813935973	1.65913972147874
4228151	Q8IVL8	335	1.67312722401908	1.52398555874878
4228152	Q8IVL8	336	1.96123762961681	1.80261281373423
4228153	Q8IVL8	337	1.89154772955153	1.73521675591009
4228154	Q8IVL8	338	1.65677749047015	1.50817397648735
4228155	Q8IVL8	339	1.64196092737372	1.49384510039101
4228156	Q8IVL8	34	1.71579177028767	1.39295690206481
4228157	Q8IVL8	340	1.83225373977058	1.67787442710553
4228158	Q8IVL8	341	1.71909319611214	1.56843856141093
4228159	Q8IVL8	342	1.63204338542635	1.48425399422021
4228160	Q8IVL8	343	1.56732686454379	1.42166761686148
4228161	Q8IVL8	344	1.77031410655237	1.61797353618634
4228162	Q8IVL8	345	1.5377706087091	1.39308420484003
4228163	Q8IVL8	346	1.78761403396014	1.56593075856442
4228164	Q8IVL8	347	1.78031113132609	1.71518583324442
4228165	Q8IVL8	348	1.7516101717675	1.70711425716623
4228166	Q8IVL8	349	1.61024727828667	1.53732645433333
4228167	Q8IVL8	35	1.35392992262746	1.13562126268866
4228168	Q8IVL8	350	1.64103992013402	1.7120142035801
4228169	Q8IVL8	351	1.6074588670993	1.66693530160094
4228170	Q8IVL8	352	1.6649222203352	1.51103674313651
4228171	Q8IVL8	353	1.64801677971267	1.54180145757637
4228172	Q8IVL8	354	1.65141086356754	1.54508382520107
4228173	Q8IVL8	355	1.58728629381969	1.48306991491241
4228174	Q8IVL8	356	1.56800742678063	1.46442561155524
4228175	Q8IVL8	357	1.57284357558623	1.46910257857977
4228176	Q8IVL8	358	1.57810015682759	1.47418613951139
4228177	Q8IVL8	359	1.61384237451419	1.50875190252314
4228178	Q8IVL8	36	1.36679435302197	1.14806226050801
4228179	Q8IVL8	360	1.57944846519667	1.47549006832635
4228180	Q8IVL8	361	1.59079027738932	1.48645856490406
4228181	Q8IVL8	362	1.54147199964032	1.43876359768722
4228182	Q8IVL8	363	1.68773581574987	1.58021314200947
4228183	Q8IVL8	364	1.70896284846766	1.60074148719498
4228184	Q8IVL8	365	1.59339720462112	1.48897968515668
4228185	Q8IVL8	366	1.73918557217953	1.62996943031126
4228186	Q8IVL8	367	1.75252437535126	1.64286918693345
4228187	Q8IVL8	368	1.67595170433651	1.56881690448472
4228188	Q8IVL8	369	1.6387031045704	1.53279434194189
4228189	Q8IVL8	37	1.35502822488965	1.1366834143448
4228190	Q8IVL8	370	1.56862651822849	1.46502432561537
4228191	Q8IVL8	371	1.5493624766056	1.44639435969597
4228192	Q8IVL8	372	0.607580059290647	0.421265814442388
4228193	Q8IVL8	373	0.454902008198227	0.494671677287177
4228194	Q8IVL8	374	0.821663753450215	0.710266354005936
4228195	Q8IVL8	38	1.38621389452361	1.16684260802948
4228196	Q8IVL8	39	1.38857171196841	1.16912281794081
4228197	Q8IVL8	4	0.136970952186642	0.0769171588780857
4228198	Q8IVL8	40	1.43834099885892	1.14848067121608
4228199	Q8IVL8	41	1.5550678885347	1.41768309905053
4228200	Q8IVL8	42	1.54455816581912	1.42720399546858
4228201	Q8IVL8	43	1.57649208319235	1.42500894099832
4228202	Q8IVL8	44	1.52657023078232	1.52163891261705
4228203	Q8IVL8	45	1.46855632420644	1.45293136418372
4228204	Q8IVL8	46	1.57385530851788	1.3432939275605
4228205	Q8IVL8	47	1.54002190438078	1.35768786220581
4228206	Q8IVL8	48	1.43968386842988	1.26065245152833
4228207	Q8IVL8	49	1.34087470465	1.16509559021234
4228208	Q8IVL8	5	0.149647642265674	0.0891765958522356
4228209	Q8IVL8	50	1.73080421291031	1.54219057329355
4228210	Q8IVL8	51	1.65743695338895	1.47123819625659
4228211	Q8IVL8	52	1.4748832660444	1.29469326138429
4228212	Q8IVL8	53	2.03243383910114	1.7918121956863
4228213	Q8IVL8	54	1.90394813408463	1.66755559613951
4228214	Q8IVL8	55	2.07604251738392	1.83398549483621
4228215	Q8IVL8	56	2.55081103717411	2.22435373625795
4228216	Q8IVL8	57	2.18988748309047	2.0316275790725
4228217	Q8IVL8	58	2.19472693091248	2.05599242826039
4228218	Q8IVL8	59	2.42256350522335	2.24325189707834
4228219	Q8IVL8	6	-0.0207475218406267	-0.0756100134312292
4228220	Q8IVL8	60	2.36152897957685	2.32913496896951
4228221	Q8IVL8	61	1.9914594001049	1.95864305644393
4228222	Q8IVL8	62	2.14578775751682	1.89642119168213
4228223	Q8IVL8	63	2.06744062700619	1.86776656873405
4228224	Q8IVL8	64	2.02799065226683	1.82961508944934
4228225	Q8IVL8	65	1.99279939957141	1.79558215642257
4228226	Q8IVL8	66	2.0146633209763	1.81672642711151
4228227	Q8IVL8	67	2.09392923261203	1.89338330219787
4228228	Q8IVL8	68	1.8220733454433	1.48799623394935
4228229	Q8IVL8	69	1.8473424637225	1.47935575216886
4228230	Q8IVL8	7	0.0891034860770129	0.0306252498525688
4228231	Q8IVL8	70	1.7787014719793	1.55788272470546
4228232	Q8IVL8	71	2.32682311528655	1.94770466388485
4228233	Q8IVL8	72	2.07780400354901	1.8631996156416
4228234	Q8IVL8	73	2.04145854019925	1.84773515452463
4228235	Q8IVL8	74	2.01072204257887	1.78493248103332
4228236	Q8IVL8	75	1.9019099156024	1.82461055078046
4228237	Q8IVL8	76	2.02935643583112	1.93525900138434
4228238	Q8IVL8	77	2.30361706718112	1.98902184117426
4228239	Q8IVL8	78	1.79279425581158	1.54212646931715
4228240	Q8IVL8	79	2.21780744656003	2.03465831252358
4228241	Q8IVL8	8	0.224413018684552	0.161481070785472
4228242	Q8IVL8	80	2.11540778862003	1.95531382985457
4228243	Q8IVL8	81	2.15940000635107	1.96478017692763
4228244	Q8IVL8	82	1.80376611969279	1.76576062231046
4228245	Q8IVL8	83	1.84366988233479	1.79174778416413
4228246	Q8IVL8	84	2.25729035156478	1.88046057026333
4228247	Q8IVL8	85	2.2195716797031	2.00030101040216
4228248	Q8IVL8	86	2.19567240678023	1.99687307350054
4228249	Q8IVL8	87	2.03646201228703	1.80982521994121
4228250	Q8IVL8	88	2.32954297635273	2.23816807436484
4228251	Q8IVL8	89	2.12207158979225	2.02492243714309
4228252	Q8IVL8	9	0.0180879277415038	-0.0380528322154181
4228253	Q8IVL8	90	2.31981573766647	2.00468733261107
4228254	Q8IVL8	91	2.1030219468855	1.80396103808074
4228255	Q8IVL8	92	1.84957184409348	1.71517084480146
4228256	Q8IVL8	93	1.94026347732584	1.82256205572647
4228257	Q8IVL8	94	1.94561536133112	1.79465991520398
4228258	Q8IVL8	95	1.88707625793389	1.88295627255043
4228259	Q8IVL8	96	1.76908142707431	1.75624207125087
4228260	Q8IVL8	97	1.892904262028	1.66451877294383
4228261	Q8IVL8	98	1.9628017546159	1.77922930306824
4228262	Q8IVL8	99	2.24176175108576	1.86544309348647
4228263	Q8IVM0	1	0.438786655284754	0.391437471458438
4228264	Q8IVM0	10	1.4641341147905	1.53023750979924
4228265	Q8IVM0	100	2.30459573816673	2.13374338641894
4228266	Q8IVM0	101	2.20827245231779	2.04059058039102
4228267	Q8IVM0	102	2.20296726190636	2.03546001025959
4228268	Q8IVM0	103	2.25882470608665	2.08947890732153
4228269	Q8IVM0	104	2.10965327034991	1.94521744763792
4228270	Q8IVM0	105	2.37221061243902	2.19913271789965
4228271	Q8IVM0	106	2.41450404138606	2.24003405913023
4228272	Q8IVM0	107	2.29207612248063	2.12163585373591
4228273	Q8IVM0	108	2.38753263290847	2.21395041424552
4228274	Q8IVM0	109	2.52844296989464	2.3502226891468
4228275	Q8IVM0	11	1.86552129275652	1.78988101990271
4228276	Q8IVM0	110	2.39406044141471	2.22026336001154
4228277	Q8IVM0	111	2.3106882425798	2.13963535612089
4228278	Q8IVM0	112	2.40753751754513	2.23329683833962
4228279	Q8IVM0	113	2.4421911225994	2.26680982039102
4228280	Q8IVM0	114	2.32039949149833	2.14902695939546
4228281	Q8IVM0	115	2.17768735210855	2.0110121883955
4228282	Q8IVM0	116	2.46929540001849	2.29302196083759
4228283	Q8IVM0	117	2.37753336210566	2.2042802693236
4228284	Q8IVM0	118	2.33928821423959	2.16729396004981
4228285	Q8IVM0	119	2.376947537555	2.20371372718114
4228286	Q8IVM0	12	1.76861868395301	1.66309009199979
4228287	Q8IVM0	120	2.42511522870679	2.25029597934509
4228288	Q8IVM0	121	2.20870994206961	2.0410136701728
4228289	Q8IVM0	122	2.1989668799074	2.03159130078709
4228290	Q8IVM0	123	2.31267562637147	2.14155732519843
4228291	Q8IVM0	124	2.26064726637229	2.09124147805681
4228292	Q8IVM0	125	2.22176756911906	2.05364150558146
4228293	Q8IVM0	126	2.17625662639633	2.00962855500328
4228294	Q8IVM0	127	2.15546155158466	1.9895179498345
4228295	Q8IVM0	128	2.0980741599662	1.93401946353633
4228296	Q8IVM0	129	2.0954232893053	1.93145584625206
4228297	Q8IVM0	13	1.71469763781716	1.75585250330716
4228298	Q8IVM0	130	1.92136964138484	1.76313117210616
4228299	Q8IVM0	131	1.29449754795869	1.07814510393322
4228300	Q8IVM0	132	1.43750503108947	1.21644549743842
4228301	Q8IVM0	133	1.47893588331987	1.25651265365485
4228302	Q8IVM0	134	1.29579879554241	1.07940352096803
4228303	Q8IVM0	135	1.38860378172429	1.16915383212105
4228304	Q8IVM0	136	1.37497169945118	1.15597044967566
4228305	Q8IVM0	137	1.37485301269755	1.15585566949512
4228306	Q8IVM0	138	1.33085952195348	1.11331022398157
4228307	Q8IVM0	139	1.38833887022921	1.16889764018472
4228308	Q8IVM0	14	2.37614297626969	2.16083581486613
4228309	Q8IVM0	140	1.30672539042419	1.08997046710777
4228310	Q8IVM0	141	1.36155020760159	1.14299072607247
4228311	Q8IVM0	142	1.52152124701511	1.29769632060484
4228312	Q8IVM0	143	1.4426068384712	1.22137937889017
4228313	Q8IVM0	144	1.58504828466261	1.29035908843271
4228314	Q8IVM0	145	1.56077067429107	1.42319817768079
4228315	Q8IVM0	146	1.55214477307748	1.43454088963824
4228316	Q8IVM0	147	1.64872078922698	1.49486024002317
4228317	Q8IVM0	148	1.59833470702373	1.59104126196688
4228318	Q8IVM0	149	1.38477755298691	1.3719101702337
4228319	Q8IVM0	15	2.32317987535024	2.10961599379064
4228320	Q8IVM0	150	1.48943257344839	1.26164996582307
4228321	Q8IVM0	151	1.27909547956464	1.10534982759419
4228322	Q8IVM0	152	1.36408550233913	1.18754240476848
4228323	Q8IVM0	153	1.40602301462648	1.22809954433204
4228324	Q8IVM0	154	1.35026222362971	1.17417411911522
4228325	Q8IVM0	155	1.33555460593656	1.1599506024855
4228326	Q8IVM0	156	1.26837540071483	1.09498260001366
4228327	Q8IVM0	157	1.38450727023814	1.20729199041724
4228328	Q8IVM0	158	1.44867109132294	1.26934386008555
4228329	Q8IVM0	159	1.37028136032286	1.19353432615953
4228330	Q8IVM0	16	2.3605873354346	2.14579218776621
4228331	Q8IVM0	160	1.34361975978236	1.1677502918873
4228332	Q8IVM0	161	1.39030297326601	1.2128969279481
4228333	Q8IVM0	162	1.35087746558947	1.17476911039312
4228334	Q8IVM0	163	1.38588359180293	1.20862301037391
4228335	Q8IVM0	164	1.40949020524611	1.2314526124132
4228336	Q8IVM0	165	1.50802347185014	1.37096754888116
4228337	Q8IVM0	166	1.46167361246896	1.32614329457647
4228338	Q8IVM0	167	1.53189990811468	1.39405809252682
4228339	Q8IVM0	168	1.50481977989739	1.36786930641136
4228340	Q8IVM0	169	1.55464481113598	1.41605434733264
4228341	Q8IVM0	17	2.38721439820397	2.17154282107764
4228342	Q8IVM0	170	1.71719059600128	1.57324993960051
4228343	Q8IVM0	171	1.84076126019339	1.69275327683384
4228344	Q8IVM0	172	1.82768766560085	1.68010999945358
4228345	Q8IVM0	173	1.61876600546345	1.47806499330283
4228346	Q8IVM0	174	1.70267593412856	1.55921302765266
4228347	Q8IVM0	175	2.02844371280163	1.87425816372149
4228348	Q8IVM0	176	1.81704871782762	1.6698212325212
4228349	Q8IVM0	177	1.90131495772321	1.75131385012153
4228350	Q8IVM0	178	1.91873264100701	1.76815823056487
4228351	Q8IVM0	179	2.02218917937361	1.86820949818771
4228352	Q8IVM0	18	2.35658566450862	2.1419222317917
4228353	Q8IVM0	180	1.8900816207618	1.74045025831411
4228354	Q8IVM0	181	1.87208996335324	1.72305079609758
4228355	Q8IVM0	182	2.01825535612665	1.86440515668666
4228356	Q8IVM0	183	2.04318915342086	1.88851825833613
4228357	Q8IVM0	184	1.93688574621616	1.78571382652953
4228358	Q8IVM0	185	1.94260336996252	1.79124325475751
4228359	Q8IVM0	186	1.99909216490315	1.84587272167694
4228360	Q8IVM0	187	1.71422905801304	1.57038588060033
4228361	Q8IVM0	188	1.75978483978797	1.61444219435384
4228362	Q8IVM0	189	1.8185333111622	1.67125696048363
4228363	Q8IVM0	19	2.34118247102877	2.12702603424411
4228364	Q8IVM0	190	1.77647684107154	1.63058477861145
4228365	Q8IVM0	191	1.77324684925598	1.62746110193852
4228366	Q8IVM0	192	1.79462370282667	1.6481343366253
4228367	Q8IVM0	193	1.97384228783964	1.82145394402005
4228368	Q8IVM0	194	1.82068301788919	1.60456263151649
4228369	Q8IVM0	195	2.00273686287041	1.93694177869069
4228370	Q8IVM0	196	2.06903524685222	2.0207426438774
4228371	Q8IVM0	197	2.04762652149077	1.9669607191308
4228372	Q8IVM0	198	2.1142541640066	2.17630396042045
4228373	Q8IVM0	199	1.99047536880595	2.04399617389809
4228374	Q8IVM0	2	0.367431543353596	0.322431012197409
4228375	Q8IVM0	20	2.43857600211003	2.22121385839511
4228376	Q8IVM0	200	2.07167427360454	1.91105191159577
4228377	Q8IVM0	201	2.00283521982377	1.8915924071438
4228378	Q8IVM0	202	2.13750482759518	2.02182936635903
4228379	Q8IVM0	203	2.01334399965059	1.90175529060619
4228380	Q8IVM0	204	2.00964857063873	1.89818149659681
4228381	Q8IVM0	205	2.01337326135974	1.90178358916653
4228382	Q8IVM0	206	2.0798286334073	1.96605158342462
4228383	Q8IVM0	207	1.93250035811128	1.82357261657749
4228384	Q8IVM0	208	1.92355893786182	1.8149255030704
4228385	Q8IVM0	209	1.98019995972	1.86970218636017
4228386	Q8IVM0	21	2.46578625633991	2.24752848742698
4228387	Q8IVM0	210	2.00990273782366	1.89842729787183
4228388	Q8IVM0	211	1.83470515510816	1.72899634153122
4228389	Q8IVM0	212	1.93380074636809	1.82483020257012
4228390	Q8IVM0	213	2.07206966370575	1.95854800011955
4228391	Q8IVM0	214	1.94448778249569	1.83516547502925
4228392	Q8IVM0	215	1.91548933193491	1.80712150812768
4228393	Q8IVM0	216	1.85919174286889	1.75267695354375
4228394	Q8IVM0	217	1.87780906475901	1.77068148650278
4228395	Q8IVM0	218	1.82281907834315	1.71750149484315
4228396	Q8IVM0	219	1.89907704238328	1.79124942889364
4228397	Q8IVM0	22	2.35114171794923	2.13665747266929
4228398	Q8IVM0	220	1.82286730174726	1.71754813097449
4228399	Q8IVM0	221	1.85907161370533	1.75256077843019
4228400	Q8IVM0	222	1.74884338648617	1.64596071201375
4228401	Q8IVM0	223	1.71707927709069	1.6152421179055
4228402	Q8IVM0	224	1.75334148611999	1.65031075675101
4228403	Q8IVM0	225	1.68388789499998	1.58314322976599
4228404	Q8IVM0	226	1.55675851180084	1.46019830871991
4228405	Q8IVM0	227	1.5280284020614	1.4324138502047
4228406	Q8IVM0	228	1.48695243803488	1.39268990105108
4228407	Q8IVM0	229	1.54190521887686	1.44583391175786
4228408	Q8IVM0	23	2.39685113896315	2.18086236862805
4228409	Q8IVM0	230	1.59728021212558	1.49938623775496
4228410	Q8IVM0	231	0.612870351516646	0.547230484954555
4228411	Q8IVM0	232	0.44381714385406	0.604800179315124
4228412	Q8IVM0	233	0.715282041376957	0.728234702927174
4228413	Q8IVM0	234	0.317984299848825	0.323215179722067
4228414	Q8IVM0	235	0.25543386341802	0.262723590170834
4228415	Q8IVM0	236	0.35137802346452	0.355509749317636
4228416	Q8IVM0	237	0.165207230201309	0.175466765525451
4228417	Q8IVM0	238	0.349603024383117	0.353793174310125
4228418	Q8IVM0	239	0.290647656785252	0.296778321943472
4228419	Q8IVM0	24	2.40852007269944	2.19214721954763
4228420	Q8IVM0	240	0.29365535670518	0.299687023455903
4228421	Q8IVM0	241	0.264044828478929	0.271051125418022
4228422	Q8IVM0	242	0.257466902451426	0.264689711748363
4228423	Q8IVM0	243	0.287601650243216	0.293832574670948
4228424	Q8IVM0	244	0.267182318560694	0.27408534505064
4228425	Q8IVM0	245	0.246890880325754	0.254461799266591
4228426	Q8IVM0	246	0.200668597734681	0.209760922563463
4228427	Q8IVM0	247	0.298637741970891	0.304505413569183
4228428	Q8IVM0	248	0.314589589900255	0.319932206611535
4228429	Q8IVM0	249	0.282754135087793	0.289144615419863
4228430	Q8IVM0	25	2.42134977503695	2.20455463238357
4228431	Q8IVM0	250	0.3175996345677	0.322843175694146
4228432	Q8IVM0	251	0.218311902346645	0.226823498011596
4228433	Q8IVM0	252	0.262811848672713	0.269858729127628
4228434	Q8IVM0	253	0.188208626468525	0.197711071105012
4228435	Q8IVM0	254	0.207149724443687	0.216028723063055
4228436	Q8IVM0	255	0.214858111551139	0.22348338869951
4228437	Q8IVM0	256	0.23422819779474	0.242215908782181
4228438	Q8IVM0	257	0.247433598730461	0.254986654101388
4228439	Q8IVM0	258	0.276591398499726	0.283184725234123
4228440	Q8IVM0	259	0.298644634955959	0.304512079671729
4228441	Q8IVM0	26	2.45154815634732	2.23375903432822
4228442	Q8IVM0	260	0.200269840087704	0.209375290019747
4228443	Q8IVM0	261	0.203545565691765	0.21254319515407
4228444	Q8IVM0	262	0.32559725922893	0.330577558633698
4228445	Q8IVM0	263	0.336509402900182	0.341130529224329
4228446	Q8IVM0	264	0.272871658251701	0.27958742019262
4228447	Q8IVM0	265	0.320464302640369	0.325613553250889
4228448	Q8IVM0	266	0.370451020455375	0.373954958836822
4228449	Q8IVM0	267	0.371190150167919	0.37466976010357
4228450	Q8IVM0	268	0.348927458257197	0.353139844435296
4228451	Q8IVM0	269	0.305682620862136	0.311318410354565
4228452	Q8IVM0	27	2.29771209031389	2.08498648059928
4228453	Q8IVM0	270	0.182607658535267	0.192294458965414
4228454	Q8IVM0	271	0.141163526264563	0.152214459821048
4228455	Q8IVM0	272	0.23609013357189	0.244016558965121
4228456	Q8IVM0	273	0.26833575317479	0.275200814377977
4228457	Q8IVM0	274	0.222917794931725	0.2312777876964
4228458	Q8IVM0	275	0.283943343444319	0.290294680997318
4228459	Q8IVM0	276	0.305308695615425	0.310956792852953
4228460	Q8IVM0	277	0.230871337566835	0.238969539569203
4228461	Q8IVM0	278	0.310896043350218	0.316360233102759
4228462	Q8IVM0	279	0.251053267997344	0.258487181996917
4228463	Q8IVM0	28	2.30113467853511	2.08829641436944
4228464	Q8IVM0	280	0.250210953241286	0.25767259202115
4228465	Q8IVM0	281	0.242148171064273	0.249875196224681
4228466	Q8IVM0	282	0.241061655187053	0.248824443004783
4228467	Q8IVM0	283	0.250144154478253	0.257607991938617
4228468	Q8IVM0	284	0.241483775808088	0.24923266953054
4228469	Q8IVM0	285	0.250917377982695	0.258355764800502
4228470	Q8IVM0	286	0.232540833018346	0.24058408359756
4228471	Q8IVM0	287	0.313169237934837	0.318558605514356
4228472	Q8IVM0	288	0.325013066423895	0.330012594527971
4228473	Q8IVM0	289	0.247665207032129	0.255210639018531
4228474	Q8IVM0	29	2.4739232589354	2.25539766067773
4228475	Q8IVM0	290	0.293988970011959	0.300009655884613
4228476	Q8IVM0	291	0.289060557266547	0.295243461786763
4228477	Q8IVM0	292	0.247837121822122	0.255376895235233
4228478	Q8IVM0	293	0.327812134743509	0.33271953154676
4228479	Q8IVM0	294	0.296109231518302	0.302060129008408
4228480	Q8IVM0	295	0.304041962618873	0.309731754358087
4228481	Q8IVM0	296	0.265513257808497	0.272471221413475
4228482	Q8IVM0	297	0.329949398583183	0.334786447372284
4228483	Q8IVM0	298	0.342831831261968	0.347244854930934
4228484	Q8IVM0	299	0.285147376551902	0.291459083369324
4228485	Q8IVM0	3	0.368883864104297	0.32383552982768
4228486	Q8IVM0	30	2.42401208787062	2.20712931522163
4228487	Q8IVM0	300	0.357639129736214	0.361564771350024
4228488	Q8IVM0	301	0.34236054043162	0.346789076632726
4228489	Q8IVM0	302	0.267638859259407	0.274526858717623
4228490	Q8IVM0	303	0.31531583756386	0.320634549841832
4228491	Q8IVM0	304	0.270808443104484	0.277592115747712
4228492	Q8IVM0	305	0.304510642022779	0.310185007184925
4228493	Q8IVM0	306	0.286041230873996	0.292323516486917
4228494	Q8IVM0	31	2.36348858574291	2.14859794345474
4228495	Q8IVM0	32	2.1843462663414	1.97535209138974
4228496	Q8IVM0	33	2.440054935517	2.22264411272638
4228497	Q8IVM0	34	2.43445362736225	2.21722717156368
4228498	Q8IVM0	35	2.42454136762123	2.20764117373547
4228499	Q8IVM0	36	2.45971100133407	2.24165319936822
4228500	Q8IVM0	37	2.45134565823557	2.23356320143943
4228501	Q8IVM0	38	2.43952337284278	2.22213004643133
4228502	Q8IVM0	39	2.41448917758486	2.19791985141594
4228503	Q8IVM0	4	0.328404019828464	0.284688079150173
4228504	Q8IVM0	40	2.28791431602494	2.07551119993584
4228505	Q8IVM0	41	2.34755266836365	2.13318655660862
4228506	Q8IVM0	42	2.41092136222942	2.19446947066097
4228507	Q8IVM0	43	2.33191340335245	2.11806205782136
4228508	Q8IVM0	44	2.24408266176124	2.0331222640568
4228509	Q8IVM0	45	2.39291102513411	2.17705194359936
4228510	Q8IVM0	46	2.35254657922641	2.13801609295406
4228511	Q8IVM0	47	2.32941369371688	2.11564462609905
4228512	Q8IVM0	48	2.34585224651839	2.13154210412841
4228513	Q8IVM0	49	2.34690960324066	2.13256465796659
4228514	Q8IVM0	5	0.469917249446287	0.543475763491326
4228515	Q8IVM0	50	2.33247811732078	2.11860818423606
4228516	Q8IVM0	51	2.39223444132088	2.17639762953439
4228517	Q8IVM0	52	2.42850303113434	2.21147243914063
4228518	Q8IVM0	53	2.33768750044663	2.12364610057759
4228519	Q8IVM0	54	2.25422855022933	2.04293420072527
4228520	Q8IVM0	55	2.52346882041676	2.30331243058555
4228521	Q8IVM0	56	2.30938897576958	2.09627902150751
4228522	Q8IVM0	57	2.25587245894661	2.04452400020646
4228523	Q8IVM0	58	2.43366828238223	2.21646767620444
4228524	Q8IVM0	59	2.42850121569065	2.21147068345225
4228525	Q8IVM0	6	1.07679435416761	0.789757030821475
4228526	Q8IVM0	60	2.39217627896429	2.17634138159108
4228527	Q8IVM0	61	2.21603220118575	2.0059950840613
4228528	Q8IVM0	62	2.4801072482501	2.26137810405686
4228529	Q8IVM0	63	2.493954855552	2.27476991752725
4228530	Q8IVM0	64	2.34273618576678	2.12852860847979
4228531	Q8IVM0	65	2.38615135596305	2.17051476885958
4228532	Q8IVM0	66	2.35590450800699	2.14126349554831
4228533	Q8IVM0	67	2.21037396601227	2.00052308963201
4228534	Q8IVM0	68	2.32533633741198	2.11170147592898
4228535	Q8IVM0	69	2.29998532657897	2.08718489331943
4228536	Q8IVM0	7	1.00157167267532	0.796960398462423
4228537	Q8IVM0	70	2.24099154489562	2.03013289126646
4228538	Q8IVM0	71	2.45532984810816	2.16864297362673
4228539	Q8IVM0	72	2.39077094922191	2.26252663249788
4228540	Q8IVM0	73	2.40586297722501	2.29680659831076
4228541	Q8IVM0	74	2.45874734206193	2.31487240757228
4228542	Q8IVM0	75	2.3197254637513	2.3253350795952
4228543	Q8IVM0	76	2.24109348292985	2.23668810058763
4228544	Q8IVM0	77	2.33485611831628	2.1158940338286
4228545	Q8IVM0	78	2.24552874434561	2.07662058200485
4228546	Q8IVM0	79	2.22648442021657	2.05820310158057
4228547	Q8IVM0	8	1.65287918791056	1.58046456312351
4228548	Q8IVM0	80	2.32043130344346	2.14905772425079
4228549	Q8IVM0	81	2.37045068812809	2.19743072147672
4228550	Q8IVM0	82	2.17617698834167	2.00955153823425
4228551	Q8IVM0	83	2.25206636942339	2.08294302123007
4228552	Q8IVM0	84	2.49121863195625	2.31422358985392
4228553	Q8IVM0	85	2.17412272423136	2.00756489020298
4228554	Q8IVM0	86	2.28134958873398	2.1112623837214
4228555	Q8IVM0	87	2.36040294472523	2.18771369942981
4228556	Q8IVM0	88	2.45863110621885	2.28270868214296
4228557	Q8IVM0	89	2.28176961956775	2.11166858924522
4228558	Q8IVM0	9	1.58661573087629	1.66129081384205
4228559	Q8IVM0	90	2.30781295802551	2.13685471152389
4228560	Q8IVM0	91	2.48533389186689	2.3085325459154
4228561	Q8IVM0	92	2.35872143630669	2.18608753784109
4228562	Q8IVM0	93	2.29041361110309	2.12002806390082
4228563	Q8IVM0	94	2.32912000050151	2.15746043294735
4228564	Q8IVM0	95	2.38828320321019	2.21467627953459
4228565	Q8IVM0	96	2.18703576835671	2.02005290163279
4228566	Q8IVM0	97	2.21299819997623	2.04516078012085
4228567	Q8IVM0	98	2.31269972781177	2.1415806333401
4228568	Q8IVM0	99	2.29643260838462	2.12584894595761
4228569	Q8IVM8	1	1.3259828156016	1.04203885182846
4228570	Q8IVM8	10	1.2344060010658	0.948462407538084
4228571	Q8IVM8	100	1.68729946588197	1.5444048305084
4228572	Q8IVM8	101	1.67656976366032	1.53402829630919
4228573	Q8IVM8	102	1.78878420004867	1.64254919584338
4228574	Q8IVM8	103	1.91524341813368	1.6960727321297
4228575	Q8IVM8	104	1.8922505367719	1.83015426354729
4228576	Q8IVM8	105	1.86118791132559	1.81979875578631
4228577	Q8IVM8	106	1.79980067627484	1.72735421352671
4228578	Q8IVM8	107	1.89634305051589	1.96562754349862
4228579	Q8IVM8	108	1.52217416503659	1.59117125357472
4228580	Q8IVM8	109	1.82100577371094	1.66869631725931
4228581	Q8IVM8	11	1.81861631151129	1.53831514499677
4228582	Q8IVM8	110	1.58574647999398	1.48829429311166
4228583	Q8IVM8	111	1.46108324403269	1.36773434609608
4228584	Q8IVM8	112	1.6559826741786	1.55621866379062
4228585	Q8IVM8	113	2.18545005483201	1.86613868195392
4228586	Q8IVM8	114	2.41628269730095	2.05629560338173
4228587	Q8IVM8	115	2.23631593405266	2.02716109087322
4228588	Q8IVM8	116	2.37065308612578	2.20215773139442
4228589	Q8IVM8	117	2.23526623514142	2.03814926968948
4228590	Q8IVM8	118	2.23038247008629	2.17833490054745
4228591	Q8IVM8	119	2.18129753270461	2.11826242439229
4228592	Q8IVM8	12	1.53748339634009	1.41134436326624
4228593	Q8IVM8	120	2.46693471736184	2.11867358839259
4228594	Q8IVM8	121	2.37846110681361	2.0527967774292
4228595	Q8IVM8	122	2.41303080639492	2.05315074842664
4228596	Q8IVM8	123	2.04487000019618	1.83446318610977
4228597	Q8IVM8	124	1.77883656534532	1.73350384099838
4228598	Q8IVM8	125	1.59528876224239	1.57568220341023
4228599	Q8IVM8	126	1.70507069444234	1.6487727972741
4228600	Q8IVM8	127	1.90983724673682	1.99170810775145
4228601	Q8IVM8	128	1.61734156105207	1.69623674521129
4228602	Q8IVM8	129	1.93736632794982	1.79425739456555
4228603	Q8IVM8	13	2.03809477079814	1.83391446210248
4228604	Q8IVM8	130	1.90178956726248	1.80696535522098
4228605	Q8IVM8	131	2.44156475855055	2.21048474773123
4228606	Q8IVM8	132	2.43960040560243	2.17550718410863
4228607	Q8IVM8	133	2.36969958334937	2.25281579344178
4228608	Q8IVM8	134	2.18245108717012	2.05912741040216
4228609	Q8IVM8	135	2.46249039086814	2.11847871760773
4228610	Q8IVM8	136	1.92360187585122	1.69556184785026
4228611	Q8IVM8	137	1.95096743066206	1.68894879841762
4228612	Q8IVM8	138	1.90898371127942	1.7932556195085
4228613	Q8IVM8	139	2.33986212166857	2.2926793266987
4228614	Q8IVM8	14	1.78961103398346	1.59360956456307
4228615	Q8IVM8	140	2.23671429645099	2.21261130266925
4228616	Q8IVM8	141	2.17390410408943	2.11879063972199
4228617	Q8IVM8	142	2.16788618416784	1.95278243838719
4228618	Q8IVM8	143	2.12241706480843	1.90880993455682
4228619	Q8IVM8	144	2.25046059422037	2.03263891270386
4228620	Q8IVM8	145	2.02273899423474	1.81241276650391
4228621	Q8IVM8	146	2.12800200457823	1.91421104609977
4228622	Q8IVM8	147	2.18032536568984	1.96481218439568
4228623	Q8IVM8	148	2.22669890514597	2.00965933934592
4228624	Q8IVM8	149	2.11852958715957	1.90505041318905
4228625	Q8IVM8	15	2.04740065479846	1.84291404304036
4228626	Q8IVM8	150	2.22544357105813	2.00844532456482
4228627	Q8IVM8	151	2.18111672722511	1.96557749827531
4228628	Q8IVM8	152	2.40797702352518	2.11619741246789
4228629	Q8IVM8	153	2.33259168815323	2.19961098688296
4228630	Q8IVM8	154	2.39438761923701	2.27905759735582
4228631	Q8IVM8	155	2.50619035804748	2.35410248300439
4228632	Q8IVM8	156	2.17300367375991	2.17679128135585
4228633	Q8IVM8	157	2.16224699495263	2.15378548959482
4228634	Q8IVM8	158	2.38023746880621	2.15313030346063
4228635	Q8IVM8	159	2.27571993284153	2.09916667364627
4228636	Q8IVM8	16	2.20157895426567	1.99201756559363
4228637	Q8IVM8	160	2.10317376801714	1.93229986380806
4228638	Q8IVM8	161	2.12973190030238	1.95798383548144
4228639	Q8IVM8	162	2.14075647758158	1.96864553892914
4228640	Q8IVM8	163	2.0153880547505	1.8474036162613
4228641	Q8IVM8	164	2.28788050976087	2.11092698531931
4228642	Q8IVM8	165	2.03152519284313	1.86300960064337
4228643	Q8IVM8	166	2.25836248909608	2.08238054995759
4228644	Q8IVM8	167	2.26903312694028	2.09269996388263
4228645	Q8IVM8	168	2.30809662437539	2.13047768675903
4228646	Q8IVM8	169	2.21263530536549	2.03815847594178
4228647	Q8IVM8	17	2.22016760785475	2.00999437386842
4228648	Q8IVM8	170	2.27792151013602	2.10129578605001
4228649	Q8IVM8	171	2.01559618768349	1.7288114308611
4228650	Q8IVM8	172	2.21625538927459	2.00621092591682
4228651	Q8IVM8	173	2.0923352321543	1.88636959931093
4228652	Q8IVM8	174	1.90813192317747	1.70822934008298
4228653	Q8IVM8	175	2.08459486283261	1.87888400415444
4228654	Q8IVM8	176	2.129604981016	1.92241261482711
4228655	Q8IVM8	177	2.00186257971228	1.79887485316015
4228656	Q8IVM8	178	2.11972696158193	1.91285973028655
4228657	Q8IVM8	179	2.05566148382959	1.85090296698107
4228658	Q8IVM8	18	2.121861435618	1.91492394813483
4228659	Q8IVM8	180	2.2578314478341	1.97764523087526
4228660	Q8IVM8	181	2.36801947614408	2.24052402388887
4228661	Q8IVM8	182	2.37579662820645	2.2677298828166
4228662	Q8IVM8	183	2.16713166909842	2.03285526105519
4228663	Q8IVM8	184	2.34944766672244	2.35407897660505
4228664	Q8IVM8	185	2.21889729086106	2.21522249591977
4228665	Q8IVM8	186	2.11511588577593	1.90338654845833
4228666	Q8IVM8	187	2.09636121478999	1.93236289993046
4228667	Q8IVM8	188	2.2163342377744	2.04838701227413
4228668	Q8IVM8	189	2.13531992337075	1.9700392830764
4228669	Q8IVM8	19	2.13496165730928	1.92759297618319
4228670	Q8IVM8	190	2.10167949020506	1.93750612437277
4228671	Q8IVM8	191	2.24542527292314	2.07652051634303
4228672	Q8IVM8	192	1.8148034014113	1.65192644808971
4228673	Q8IVM8	193	1.89031949212779	1.69187906023961
4228674	Q8IVM8	194	1.86605260238338	1.81331956172951
4228675	Q8IVM8	195	1.60831050481234	1.55145787335897
4228676	Q8IVM8	196	2.2405299598162	2.02968649925451
4228677	Q8IVM8	197	2.02230635251817	1.81864571942454
4228678	Q8IVM8	198	2.11203827539581	1.90542411711584
4228679	Q8IVM8	199	2.3065279079574	2.09351212570872
4228680	Q8IVM8	2	1.19280689713313	0.913246417150331
4228681	Q8IVM8	20	2.0755737154666	1.8701597877479
4228682	Q8IVM8	200	2.21282320111886	2.00289170819388
4228683	Q8IVM8	201	2.08311234579298	1.87745028414574
4228684	Q8IVM8	202	2.2692409198552	2.05745243838144
4228685	Q8IVM8	203	2.12316806175455	1.91618756668746
4228686	Q8IVM8	204	2.27465399449684	2.0626873417349
4228687	Q8IVM8	205	2.25532714349459	2.04399663380612
4228688	Q8IVM8	206	2.26748646648802	1.98698245470372
4228689	Q8IVM8	207	2.35379445824129	2.22676722228307
4228690	Q8IVM8	208	2.23038093082519	2.12710054140466
4228691	Q8IVM8	209	2.25979952631718	2.1224729568433
4228692	Q8IVM8	21	2.02051527212756	1.81691359242392
4228693	Q8IVM8	210	2.02466493684011	2.03998646645759
4228694	Q8IVM8	211	1.92754040990313	1.93345562327243
4228695	Q8IVM8	212	2.17205321582166	1.95844978695515
4228696	Q8IVM8	213	2.00422281221508	1.84325723179281
4228697	Q8IVM8	214	1.94510592321071	1.78608617449485
4228698	Q8IVM8	215	1.99613073405972	1.83543150429478
4228699	Q8IVM8	216	2.08751806971468	1.92381082687131
4228700	Q8IVM8	217	1.99158500024919	1.83103539325917
4228701	Q8IVM8	218	1.90422744138843	1.74655320742105
4228702	Q8IVM8	219	1.90327758515743	1.74563461569673
4228703	Q8IVM8	22	2.12267626071785	1.9157119532761
4228704	Q8IVM8	220	2.17724768331753	2.01058699129758
4228705	Q8IVM8	221	1.92470321328979	1.76635501953105
4228706	Q8IVM8	222	1.93054003567395	1.77199972297508
4228707	Q8IVM8	223	2.22793407367128	2.05960503970886
4228708	Q8IVM8	224	2.13844110955192	1.97305773545112
4228709	Q8IVM8	225	1.56947343049877	1.32001166878362
4228710	Q8IVM8	226	1.53565401168841	1.43221406258944
4228711	Q8IVM8	227	1.87418617400338	1.8423310973749
4228712	Q8IVM8	228	2.14807289717239	2.12688753400554
4228713	Q8IVM8	229	1.99398193411719	1.94479060585864
4228714	Q8IVM8	23	2.09461947142708	1.88857865287491
4228715	Q8IVM8	230	2.06801806954649	1.85620148158423
4228716	Q8IVM8	231	2.10118503905038	1.88827676067691
4228717	Q8IVM8	232	2.04772561432103	1.83657695228389
4228718	Q8IVM8	233	2.06961146116754	1.85774242673881
4228719	Q8IVM8	234	2.03067606412539	1.82008858783244
4228720	Q8IVM8	235	2.09167952839253	1.87908412379059
4228721	Q8IVM8	236	2.15733225819632	1.94257589476492
4228722	Q8IVM8	237	2.02589385857508	1.81546378852159
4228723	Q8IVM8	238	1.94823253413435	1.74035868566159
4228724	Q8IVM8	239	2.26197843911545	1.97500436974717
4228725	Q8IVM8	24	2.31504888377082	2.03297935558096
4228726	Q8IVM8	240	2.01778656784058	1.89516767340351
4228727	Q8IVM8	241	2.22789103020176	2.11804124159078
4228728	Q8IVM8	242	2.2304249216922	2.08741386274395
4228729	Q8IVM8	243	2.25133352742355	2.25254290880726
4228730	Q8IVM8	244	2.09896392630507	2.09258538240764
4228731	Q8IVM8	245	2.09560507446797	1.87786658103497
4228732	Q8IVM8	246	2.13565491952248	1.96371189859356
4228733	Q8IVM8	247	2.08935659353127	1.91893748145792
4228734	Q8IVM8	248	2.21869746611944	2.0440211007458
4228735	Q8IVM8	249	2.18508520615682	2.01151518792459
4228736	Q8IVM8	25	2.15091560233871	2.03056612153682
4228737	Q8IVM8	250	2.25584298466313	2.07994397498343
4228738	Q8IVM8	251	2.27719264737201	2.10059091379531
4228739	Q8IVM8	252	2.30767693078594	2.13007180737914
4228740	Q8IVM8	253	2.23602341343704	2.06077676471118
4228741	Q8IVM8	254	2.12108888591409	1.9496253058101
4228742	Q8IVM8	255	1.82883879642279	1.58127902426629
4228743	Q8IVM8	256	1.8049787985531	1.52512651061723
4228744	Q8IVM8	257	1.71986859565547	1.58772635589088
4228745	Q8IVM8	258	2.72763822755528	2.42311583536387
4228746	Q8IVM8	259	2.43669853074446	2.14175241525234
4228747	Q8IVM8	26	2.20156545165127	2.0992335233889
4228748	Q8IVM8	260	2.35069759031011	2.05858219476108
4228749	Q8IVM8	261	2.68258055234837	2.37954123300654
4228750	Q8IVM8	262	2.54708015852182	2.24850083304941
4228751	Q8IVM8	263	2.85187066040967	2.47448588102925
4228752	Q8IVM8	264	2.67951367279283	2.46411962399275
4228753	Q8IVM8	265	2.74843243754642	2.55045462014894
4228754	Q8IVM8	266	2.77194465318959	2.54011506416203
4228755	Q8IVM8	267	2.63951354175003	2.55695156804195
4228756	Q8IVM8	268	2.64050200911306	2.54530433110316
4228757	Q8IVM8	269	2.53456046490091	2.23137934546866
4228758	Q8IVM8	27	2.12342541138211	1.99058759429765
4228759	Q8IVM8	270	2.62945916218844	2.370268165934
4228760	Q8IVM8	271	2.50553574322385	2.25042368484738
4228761	Q8IVM8	272	2.37237602483489	2.12164691702333
4228762	Q8IVM8	273	2.57869740495021	2.32117723133835
4228763	Q8IVM8	274	2.52725764131555	2.27143060691883
4228764	Q8IVM8	275	2.32047669464589	2.07145585267721
4228765	Q8IVM8	276	2.00412017193554	1.87510152474579
4228766	Q8IVM8	277	1.80057314511709	1.82316289276525
4228767	Q8IVM8	278	1.93042330028843	1.93613586269586
4228768	Q8IVM8	279	1.67674647195456	1.69154056408074
4228769	Q8IVM8	28	2.03321276629923	2.04825294421057
4228770	Q8IVM8	280	1.44520707779085	1.43454441902453
4228771	Q8IVM8	281	1.64081978265335	1.76862718085047
4228772	Q8IVM8	282	1.68431463123738	1.79808722809463
4228773	Q8IVM8	283	2.22530921616587	1.89411823800986
4228774	Q8IVM8	284	2.35560478628781	1.95135185285093
4228775	Q8IVM8	285	2.43147860230834	2.18104588546909
4228776	Q8IVM8	286	2.46550723845237	2.23363916118863
4228777	Q8IVM8	287	2.42294285809563	2.15939791958213
4228778	Q8IVM8	288	2.30652834806049	2.19172383861958
4228779	Q8IVM8	289	2.08524134908118	1.96511732969931
4228780	Q8IVM8	29	1.99709185369171	2.00071778210658
4228781	Q8IVM8	290	1.83557931323295	1.5877976770449
4228782	Q8IVM8	291	1.84511695478839	1.56394351991203
4228783	Q8IVM8	292	2.13919646535409	1.89506073135159
4228784	Q8IVM8	293	2.19599163681519	1.94998649041191
4228785	Q8IVM8	294	2.09926214398242	1.85644084769826
4228786	Q8IVM8	295	2.31538668511092	2.06545165209699
4228787	Q8IVM8	296	2.49680557537604	2.1721258635999
4228788	Q8IVM8	297	2.32112552943329	2.15854592666321
4228789	Q8IVM8	298	2.28380176110236	2.14213536146203
4228790	Q8IVM8	299	2.53072976948269	2.34785787002154
4228791	Q8IVM8	3	1.29544902619095	1.01251008173721
4228792	Q8IVM8	30	2.03264061025611	1.8236259456624
4228793	Q8IVM8	300	2.28060020082276	2.25086996001644
4228794	Q8IVM8	301	2.18139934009918	2.14233112554685
4228795	Q8IVM8	302	2.3061000813102	2.05145683722301
4228796	Q8IVM8	303	2.2986605910791	2.09137593040848
4228797	Q8IVM8	304	2.05534877698284	1.85607272181203
4228798	Q8IVM8	305	2.03796300471444	1.83925920203339
4228799	Q8IVM8	306	2.03082692134617	1.83235800276528
4228800	Q8IVM8	307	1.89705456925608	1.64724947573893
4228801	Q8IVM8	308	1.60415753232936	1.33091527400973
4228802	Q8IVM8	309	1.70779964533865	1.57605465493181
4228803	Q8IVM8	31	1.94291351916444	1.78396593340199
4228804	Q8IVM8	310	2.10181607743725	1.77468987449031
4228805	Q8IVM8	311	2.28537513365485	1.88343380840853
4228806	Q8IVM8	312	2.04910758976887	1.81126061031096
4228807	Q8IVM8	313	2.31553782855657	2.08860599265601
4228808	Q8IVM8	314	2.2681363350427	2.00968685141507
4228809	Q8IVM8	315	1.91582535930722	1.6323245581276
4228810	Q8IVM8	316	1.7860265172302	1.65170669025494
4228811	Q8IVM8	317	2.03678045547206	1.83264340744991
4228812	Q8IVM8	318	2.2056215280376	1.99592707809739
4228813	Q8IVM8	319	2.04712386418257	1.84264636298434
4228814	Q8IVM8	32	1.80517166959924	1.65075785519548
4228815	Q8IVM8	320	2.277691026818	2.06562441017293
4228816	Q8IVM8	321	2.21069092832757	1.93205634101394
4228817	Q8IVM8	322	2.21781247673741	2.09526108610135
4228818	Q8IVM8	323	2.22874705100908	2.12552044072348
4228819	Q8IVM8	324	2.39876387425672	2.25686329490453
4228820	Q8IVM8	325	2.16142001851735	2.17224025622956
4228821	Q8IVM8	326	2.01542003535636	2.01844269188727
4228822	Q8IVM8	327	2.42224034234563	2.2004020071516
4228823	Q8IVM8	328	2.12072358110089	1.95592337924071
4228824	Q8IVM8	329	2.05665970810956	1.89396816787555
4228825	Q8IVM8	33	1.94116007863529	1.78227020734723
4228826	Q8IVM8	330	1.96842417996403	1.80863691110134
4228827	Q8IVM8	331	2.0509234626997	1.8884207309159
4228828	Q8IVM8	332	1.94356095433785	1.78459205825428
4228829	Q8IVM8	333	1.58322897412142	1.4082895986169
4228830	Q8IVM8	334	1.66343286957091	1.50553827552484
4228831	Q8IVM8	335	1.71748355246444	1.52473201349785
4228832	Q8IVM8	336	1.63659766423356	1.59141713017067
4228833	Q8IVM8	337	1.59269538760937	1.53635672755511
4228834	Q8IVM8	338	2.27229315748942	1.87078242533476
4228835	Q8IVM8	339	2.05816170504764	1.82001670949179
4228836	Q8IVM8	34	2.05176990819194	1.88923931566471
4228837	Q8IVM8	340	2.16916542712363	1.947051437095
4228838	Q8IVM8	341	2.20698315298362	1.95054652562435
4228839	Q8IVM8	342	2.21407892906855	2.10231739116662
4228840	Q8IVM8	343	1.9927776601697	1.87569708202105
4228841	Q8IVM8	344	1.45686147181567	1.18846746159575
4228842	Q8IVM8	345	2.07253013753975	1.86721638915273
4228843	Q8IVM8	346	1.99089545536671	1.78826871158345
4228844	Q8IVM8	347	2.06482203358071	1.85976199734485
4228845	Q8IVM8	348	1.96560943672121	1.76381498194432
4228846	Q8IVM8	349	2.03599820577287	1.83188690549036
4228847	Q8IVM8	35	1.89853749419523	1.74105054477281
4228848	Q8IVM8	350	2.05985314252192	1.85495665727684
4228849	Q8IVM8	351	2.10591519136662	1.89950257432547
4228850	Q8IVM8	352	1.99531015050196	1.79253809708023
4228851	Q8IVM8	353	2.08393062074261	1.87824162558502
4228852	Q8IVM8	354	2.30480096457989	2.02306874652969
4228853	Q8IVM8	355	2.21373465181239	2.09131748273578
4228854	Q8IVM8	356	2.33002558839838	2.22346539624557
4228855	Q8IVM8	357	2.1484094035408	2.01474923864824
4228856	Q8IVM8	358	2.07104301737589	2.08483801301791
4228857	Q8IVM8	359	2.16602987421282	2.16409520966883
4228858	Q8IVM8	36	1.93766664845649	1.77889176338169
4228859	Q8IVM8	360	2.20373753488311	1.98909121702728
4228860	Q8IVM8	361	1.89894888054617	1.74144839034684
4228861	Q8IVM8	362	1.85899414696156	1.70280876634833
4228862	Q8IVM8	363	1.9995377859849	1.83872641314591
4228863	Q8IVM8	364	1.98075370672315	1.82056061163217
4228864	Q8IVM8	365	1.97782590906638	1.81772918240085
4228865	Q8IVM8	366	2.07228054567047	1.90907484575183
4228866	Q8IVM8	367	2.19441960696041	2.02719370127567
4228867	Q8IVM8	368	2.16329856230785	1.99709700544189
4228868	Q8IVM8	369	1.86567935278926	1.70927392870483
4228869	Q8IVM8	37	2.10504622255734	1.94076204076927
4228870	Q8IVM8	370	2.14550863895375	1.9798926372058
4228871	Q8IVM8	371	1.65398012502504	1.40173682645329
4228872	Q8IVM8	372	1.74414588147147	1.80346254247357
4228873	Q8IVM8	373	1.68422480158604	1.89042241107167
4228874	Q8IVM8	374	1.5329674305908	1.73154050575387
4228875	Q8IVM8	375	1.71864723094534	1.73206216008207
4228876	Q8IVM8	376	1.6577998285293	1.64013968187235
4228877	Q8IVM8	377	1.34890284558172	1.48631868632982
4228878	Q8IVM8	378	1.52151369063816	1.64064487854082
4228879	Q8IVM8	379	2.10865697603988	1.90215411318844
4228880	Q8IVM8	38	2.13375888896138	1.96852963009626
4228881	Q8IVM8	380	2.22381685213101	2.01352350331224
4228882	Q8IVM8	381	2.22503684423023	2.01470333938585
4228883	Q8IVM8	382	2.1178610311952	1.91105521697657
4228884	Q8IVM8	383	2.233961784609	2.02333451545701
4228885	Q8IVM8	384	2.03167794468508	1.82770884574548
4228886	Q8IVM8	385	2.15532076833001	1.94728196730408
4228887	Q8IVM8	386	2.10556943587072	1.89916819936765
4228888	Q8IVM8	387	2.41722384101581	2.13179122530973
4228889	Q8IVM8	388	2.26012560407202	2.1361814773473
4228890	Q8IVM8	389	2.30828952085098	2.20244477110589
4228891	Q8IVM8	39	2.15648888330061	1.9905114669391
4228892	Q8IVM8	390	2.05971249596268	1.92897178874003
4228893	Q8IVM8	391	2.2036861104676	2.21311516026029
4228894	Q8IVM8	392	2.07378341469984	2.07488504128597
4228895	Q8IVM8	393	2.1950427097841	1.98068258199415
4228896	Q8IVM8	394	1.93300410826379	1.7743826906446
4228897	Q8IVM8	395	1.95425939653206	1.79493836134947
4228898	Q8IVM8	396	2.0223596745874	1.86079711955343
4228899	Q8IVM8	397	2.00161683349877	1.84073702883531
4228900	Q8IVM8	398	1.91310634329328	1.75513986037412
4228901	Q8IVM8	399	1.9300451727388	1.77152114844762
4228902	Q8IVM8	4	1.2508500774082	0.900605828706708
4228903	Q8IVM8	40	2.21603192877264	2.0480946537696
4228904	Q8IVM8	400	1.99147775072749	1.83093167385422
4228905	Q8IVM8	401	2.01526724168148	1.8539381339932
4228906	Q8IVM8	402	1.91595001173092	1.75788992949857
4228907	Q8IVM8	403	1.99036382766816	1.82985441555929
4228908	Q8IVM8	404	1.63304627016734	1.35885313938148
4228909	Q8IVM8	405	1.57777884674088	1.45031348939093
4228910	Q8IVM8	406	2.11215117204959	1.90553329777759
4228911	Q8IVM8	407	2.16053198767645	1.95232165942701
4228912	Q8IVM8	408	1.91849072141559	1.7182471785989
4228913	Q8IVM8	409	2.0772781126648	1.87180808473237
4228914	Q8IVM8	41	2.16427099845237	1.99803743386215
4228915	Q8IVM8	410	2.03085314382981	1.82691119320066
4228916	Q8IVM8	411	1.93731269087492	1.73644962315482
4228917	Q8IVM8	412	2.01248238719168	1.80914510980125
4228918	Q8IVM8	413	1.97996732337548	1.7777002789282
4228919	Q8IVM8	414	1.89789603548174	1.69833036651039
4228920	Q8IVM8	415	2.2504151789829	1.97047306842609
4228921	Q8IVM8	416	2.25267132498605	2.12897255576979
4228922	Q8IVM8	417	2.11623053188431	2.01670740150259
4228923	Q8IVM8	418	2.20689981200077	2.07131443600155
4228924	Q8IVM8	419	2.16437894032833	2.17510178516393
4228925	Q8IVM8	42	2.14171821878252	1.97622697866993
4228926	Q8IVM8	420	2.0430553210299	2.04516836245784
4228927	Q8IVM8	421	2.17081734714157	1.95725459687813
4228928	Q8IVM8	422	2.13039952176156	1.96528083642832
4228929	Q8IVM8	423	2.10164807276737	1.93747574103968
4228930	Q8IVM8	424	2.00982407425528	1.84867412835883
4228931	Q8IVM8	425	2.08568495464462	1.92203804876222
4228932	Q8IVM8	426	2.13259821512303	1.96740715982365
4228933	Q8IVM8	427	1.89264879228034	1.70752486709967
4228934	Q8IVM8	428	1.93523441725935	1.7683934784673
4228935	Q8IVM8	429	1.7250607762353	1.53205983303739
4228936	Q8IVM8	43	1.75488905167731	1.50724415439578
4228937	Q8IVM8	430	1.75335552807149	1.70433191029336
4228938	Q8IVM8	431	1.66442444166845	1.60572482064332
4228939	Q8IVM8	432	2.07625299761447	1.87081671133186
4228940	Q8IVM8	433	2.08966875102136	1.88379088537313
4228941	Q8IVM8	434	2.1891054001741	1.97995457838831
4228942	Q8IVM8	435	2.15160004067318	1.94368370735432
4228943	Q8IVM8	436	1.71556159482556	1.52199746182428
4228944	Q8IVM8	437	2.11529000870156	1.90856881965807
4228945	Q8IVM8	438	2.18180818179872	1.97289754786994
4228946	Q8IVM8	439	2.18517595122163	1.9761544672019
4228947	Q8IVM8	44	2.06703882050431	1.77604164992382
4228948	Q8IVM8	440	2.0672109331192	1.86207226628313
4228949	Q8IVM8	441	2.18987970832064	1.98070340019131
4228950	Q8IVM8	442	2.21132584241529	2.00144363503443
4228951	Q8IVM8	443	2.21477348164093	1.93600451713301
4228952	Q8IVM8	444	2.23309612356662	2.1100416718749
4228953	Q8IVM8	445	2.21130711517438	2.1086545401717
4228954	Q8IVM8	446	2.20876460383951	2.07311784823885
4228955	Q8IVM8	447	2.09204557713185	2.10514927376648
4228956	Q8IVM8	448	1.93571448938883	1.94136065302798
4228957	Q8IVM8	449	2.17499391155344	1.96129368972149
4228958	Q8IVM8	45	2.11180312906902	1.96424118864225
4228959	Q8IVM8	450	1.85984406475907	1.70363070911153
4228960	Q8IVM8	451	1.97529551957256	1.81528208064746
4228961	Q8IVM8	452	1.92437214239598	1.76603484583183
4228962	Q8IVM8	453	1.9298189482792	1.77130237016345
4228963	Q8IVM8	454	1.92266017135798	1.76437922430041
4228964	Q8IVM8	455	1.91367236189798	1.7556872484831
4228965	Q8IVM8	456	2.00732598458333	1.84625826327906
4228966	Q8IVM8	457	1.95031001000446	1.79111896883298
4228967	Q8IVM8	458	1.92503567842028	1.76667654157568
4228968	Q8IVM8	459	2.17291891681903	2.00640070609747
4228969	Q8IVM8	46	1.84144839668296	1.69018201018331
4228970	Q8IVM8	460	1.98749675052198	1.82708170822366
4228971	Q8IVM8	461	1.63643535143428	1.38476953887896
4228972	Q8IVM8	462	1.83247691641998	1.7192670449022
4228973	Q8IVM8	463	2.3052057388461	2.2591636583093
4228974	Q8IVM8	464	2.13610472915998	2.11531329810253
4228975	Q8IVM8	465	2.17106175561745	2.11604184711654
4228976	Q8IVM8	466	2.68379680541024	2.37406609887301
4228977	Q8IVM8	467	2.50968351525521	2.20568374561599
4228978	Q8IVM8	468	2.39551768532797	2.09527568263829
4228979	Q8IVM8	469	2.55021064544155	2.24487692578882
4228980	Q8IVM8	47	2.39251449948348	2.04670291111057
4228981	Q8IVM8	470	2.48797904681655	2.18469367950076
4228982	Q8IVM8	471	2.64714097626227	2.3386167959104
4228983	Q8IVM8	472	2.52991076437992	2.22524521507362
4228984	Q8IVM8	473	2.35757209773875	2.05857907361836
4228985	Q8IVM8	474	2.60547830470258	2.22955217257269
4228986	Q8IVM8	475	2.60258013975482	2.38306700304983
4228987	Q8IVM8	476	2.67387806830251	2.47170285285182
4228988	Q8IVM8	477	2.68276410100103	2.44721853455988
4228989	Q8IVM8	478	2.51503931540475	2.42992305515291
4228990	Q8IVM8	479	2.57312960696156	2.47349813653604
4228991	Q8IVM8	48	2.36294113456964	2.03778764488914
4228992	Q8IVM8	480	2.68148955783756	2.3668209147989
4228993	Q8IVM8	481	2.52330946850398	2.26096103392875
4228994	Q8IVM8	482	2.57100947019444	2.30709099062448
4228995	Q8IVM8	483	2.61584360891962	2.35044941420074
4228996	Q8IVM8	484	2.61396688734807	2.34863446489765
4228997	Q8IVM8	485	2.68075035580593	2.41321975627654
4228998	Q8IVM8	486	2.6397118770811	2.37353205859636
4228999	Q8IVM8	487	2.5197204227824	2.25749012160489
4229000	Q8IVM8	488	2.48017428343306	2.2192456429672
4229001	Q8IVM8	489	1.96030297084604	1.8327265663149
4229002	Q8IVM8	49	2.48579696503403	2.12352180980982
4229003	Q8IVM8	490	2.03240893090722	2.0473678063923
4229004	Q8IVM8	491	1.71472365666235	1.72753597030327
4229005	Q8IVM8	492	1.92177340488174	1.71630017239047
4229006	Q8IVM8	493	1.63932635939319	1.57113129011114
4229007	Q8IVM8	494	1.49496816412365	1.39844677581268
4229008	Q8IVM8	495	1.45416369184793	1.50389402910582
4229009	Q8IVM8	496	1.95359283639564	1.75219390787716
4229010	Q8IVM8	497	2.24998468163136	2.0388300190123
4229011	Q8IVM8	498	2.20598864546546	1.99628211185944
4229012	Q8IVM8	499	2.12553351166417	1.91847515784113
4229013	Q8IVM8	5	1.3499347526884	1.15274673542494
4229014	Q8IVM8	50	1.84978875385308	1.7372151846191
4229015	Q8IVM8	500	2.23677032034714	2.02605060827435
4229016	Q8IVM8	501	2.21207890645	2.00217191197529
4229017	Q8IVM8	502	2.20124530890674	1.99169490216777
4229018	Q8IVM8	503	2.43285821509754	2.14691099415241
4229019	Q8IVM8	504	2.26675548852883	2.14259313923518
4229020	Q8IVM8	505	2.23068064024587	2.12739038589328
4229021	Q8IVM8	506	2.28759444843332	2.14935300942483
4229022	Q8IVM8	507	2.16964090772382	2.18019055496448
4229023	Q8IVM8	508	2.12966503345127	2.12892731721332
4229024	Q8IVM8	509	2.24096271960627	2.02509113523301
4229025	Q8IVM8	51	1.82885408332991	1.71696957853002
4229026	Q8IVM8	510	2.1469326344754	1.9812697619316
4229027	Q8IVM8	511	2.03928701438369	1.87716729615937
4229028	Q8IVM8	512	2.04577608932816	1.88344278327836
4229029	Q8IVM8	513	1.86221891250365	1.70592738877052
4229030	Q8IVM8	514	2.06067507011612	1.89785136428888
4229031	Q8IVM8	515	2.08829346624061	1.92456070122971
4229032	Q8IVM8	516	1.72094267490038	1.49055379453632
4229033	Q8IVM8	517	1.62165446899168	1.39453365875754
4229034	Q8IVM8	518	1.95638690081447	1.64947509840061
4229035	Q8IVM8	519	1.80692140892661	1.66124686378035
4229036	Q8IVM8	52	1.9399456027098	1.7556312437334
4229037	Q8IVM8	520	1.66983728104579	1.54835955009076
4229038	Q8IVM8	521	1.75664246596577	1.59922967604119
4229039	Q8IVM8	522	1.5287872797618	1.52378298745545
4229040	Q8IVM8	523	1.5994278542575	1.5794952593621
4229041	Q8IVM8	524	1.82184898572189	1.58312489579556
4229042	Q8IVM8	525	1.31633845744132	1.14136695329201
4229043	Q8IVM8	526	1.6073021918732	1.42275361982659
4229044	Q8IVM8	527	1.5754656610968	1.39196498808631
4229045	Q8IVM8	528	1.98685295335429	1.64441457731722
4229046	Q8IVM8	529	1.8378929602982	1.65667520304063
4229047	Q8IVM8	53	1.91552135661991	1.88832852377606
4229048	Q8IVM8	530	1.93927669807797	1.77440658801761
4229049	Q8IVM8	531	1.61710135994479	1.42975778002186
4229050	Q8IVM8	532	1.70329747479799	1.65802539761201
4229051	Q8IVM8	533	1.56389212921645	1.5106054084308
4229052	Q8IVM8	534	1.60331236769848	1.33725762412244
4229053	Q8IVM8	535	1.53006823778356	1.31353803656548
4229054	Q8IVM8	536	0.661408512016006	0.594171012471852
4229055	Q8IVM8	537	0.298383940743411	0.464153908374674
4229056	Q8IVM8	538	0.706480082739407	0.719722460654674
4229057	Q8IVM8	539	0.249970412272518	0.25743996845554
4229058	Q8IVM8	54	2.01553271170159	2.00473269801533
4229059	Q8IVM8	540	0.265040654455432	0.272014173794219
4229060	Q8IVM8	541	0.244511518454455	0.252160754063306
4229061	Q8IVM8	542	0.286824377463189	0.293080885815336
4229062	Q8IVM8	543	0.25284486071554	0.260219804461861
4229063	Q8IVM8	544	0.321151642260714	0.326278269095714
4229064	Q8IVM8	545	0.267575423437959	0.274465510885492
4229065	Q8IVM8	546	0.211245409445339	0.21998959864104
4229066	Q8IVM8	547	0.232508224266994	0.240552548162875
4229067	Q8IVM8	548	0.298095246094227	0.30398077393792
4229068	Q8IVM8	549	0.272973955241728	0.279686350078423
4229069	Q8IVM8	55	1.97667381358204	1.93407497274176
4229070	Q8IVM8	550	0.298787503913705	0.304650246099411
4229071	Q8IVM8	551	0.38693097664841	0.389892477465556
4229072	Q8IVM8	552	0.208733723962426	0.217560585256261
4229073	Q8IVM8	553	0.266313951807539	0.273245560578954
4229074	Q8IVM8	56	1.95543996725021	2.05844868505598
4229075	Q8IVM8	57	1.77809648731197	1.87433929476429
4229076	Q8IVM8	58	1.92361605068111	1.80359857731204
4229077	Q8IVM8	59	1.65146066201445	1.58751489274609
4229078	Q8IVM8	6	1.53769986327333	1.35401625133699
4229079	Q8IVM8	60	1.644061809324	1.58035957320493
4229080	Q8IVM8	61	1.69199028021621	1.75302364222031
4229081	Q8IVM8	62	1.77571215070564	1.97889845517083
4229082	Q8IVM8	63	1.5586319485333	1.75636027639009
4229083	Q8IVM8	64	1.60025587617203	1.59788296362489
4229084	Q8IVM8	65	1.67936873455471	1.69407651493824
4229085	Q8IVM8	66	1.44348525930103	1.43287927417005
4229086	Q8IVM8	67	1.72777736930617	1.85272255956117
4229087	Q8IVM8	68	1.51614961625345	1.63545736260141
4229088	Q8IVM8	69	2.3428230362414	1.93899081395699
4229089	Q8IVM8	7	1.5053076592121	1.28961236896285
4229090	Q8IVM8	70	2.36611385508378	2.11783261813079
4229091	Q8IVM8	71	2.35545437042538	2.12720868201861
4229092	Q8IVM8	72	2.46385146608485	2.19896002122044
4229093	Q8IVM8	73	2.42093150579218	2.30236141775983
4229094	Q8IVM8	74	2.22616250208309	2.10140006460729
4229095	Q8IVM8	75	2.40098490625057	2.05899768529308
4229096	Q8IVM8	76	2.24379275008416	1.95409321978153
4229097	Q8IVM8	77	2.1737349089532	1.79500499390292
4229098	Q8IVM8	78	2.12858142969206	1.89624638772443
4229099	Q8IVM8	79	2.37667892412411	2.05107325526198
4229100	Q8IVM8	8	1.06504498855221	1.0087495857743
4229101	Q8IVM8	80	2.40214654162976	2.04262473910823
4229102	Q8IVM8	81	2.13070729671351	1.88588891084591
4229103	Q8IVM8	82	2.20614326276548	1.92576403563367
4229104	Q8IVM8	83	1.83369597503952	1.71048449284724
4229105	Q8IVM8	84	2.2423531580631	1.92116882021129
4229106	Q8IVM8	85	2.37956378674211	2.02078529533215
4229107	Q8IVM8	86	2.22660759989071	1.97863265667175
4229108	Q8IVM8	87	2.13805278405206	1.85991475422642
4229109	Q8IVM8	88	2.22633946596681	2.09020412788786
4229110	Q8IVM8	89	2.32778865521611	2.00379220898017
4229111	Q8IVM8	9	1.04769231805731	0.97936490931449
4229112	Q8IVM8	90	2.36910510581338	2.0106708617632
4229113	Q8IVM8	91	2.40254077333713	2.18791464152732
4229114	Q8IVM8	92	1.87299862325662	1.83026245319601
4229115	Q8IVM8	93	1.89807429799701	1.82143489506851
4229116	Q8IVM8	94	1.99393792243453	2.0590518162787
4229117	Q8IVM8	95	1.90582355714881	1.96123456538
4229118	Q8IVM8	96	1.97462644693218	2.03975001842706
4229119	Q8IVM8	97	1.89459723021004	1.98203965416628
4229120	Q8IVM8	98	1.93787854552752	1.99081849817036
4229121	Q8IVM8	99	1.94173897740519	2.13946051082191
4229122	Q8IVN3	1	0.270158404233524	0.205720747507032
4229123	Q8IVN3	10	0.0858300013360436	0.0274595118233548
4229124	Q8IVN3	11	0.0210641119769459	-0.0351746090490878
4229125	Q8IVN3	12	0.0907557139731859	0.0322230946869684
4229126	Q8IVN3	13	0.0905862428742917	0.0320592017273014
4229127	Q8IVN3	14	0.0871864124370062	0.0287712766688797
4229128	Q8IVN3	15	0.0630991944179018	0.00547688914762592
4229129	Q8IVN3	16	0.0756008104801832	0.0175670146642273
4229130	Q8IVN3	17	0.329135312295301	0.38468879234559
4229131	Q8IVN3	18	0.700097084480461	0.402819877535814
4229132	Q8IVN3	19	0.601622616051652	0.387536790533829
4229133	Q8IVN3	2	0.125734842524551	0.0660508856333945
4229134	Q8IVN3	20	1.67155308243203	1.30807449694479
4229135	Q8IVN3	21	1.71673830301036	1.35177244651913
4229136	Q8IVN3	22	1.90723155860612	1.46722234072453
4229137	Q8IVN3	23	1.86085465012047	1.57868952999605
4229138	Q8IVN3	24	1.91295923790373	1.64876378761916
4229139	Q8IVN3	25	1.84474221631822	1.54971426116829
4229140	Q8IVN3	26	1.82722833402934	1.67768549495274
4229141	Q8IVN3	27	1.69154406718966	1.53386410525034
4229142	Q8IVN3	28	1.82201891857545	1.44857387233276
4229143	Q8IVN3	29	1.64991017226065	1.32924379606213
4229144	Q8IVN3	3	0.0496056225807543	-0.00757254193117637
4229145	Q8IVN3	30	1.71808791015494	1.39517746451535
4229146	Q8IVN3	31	1.67108938526667	1.34972589552112
4229147	Q8IVN3	32	1.57950782472026	1.28500099266422
4229148	Q8IVN3	33	1.44546162681474	1.31168452614619
4229149	Q8IVN3	34	1.53684619786616	1.41974586685011
4229150	Q8IVN3	35	1.52807979964251	1.37819014719222
4229151	Q8IVN3	36	1.4703952715807	1.46731295153698
4229152	Q8IVN3	37	1.36292861463015	1.35078038942603
4229153	Q8IVN3	38	1.50539089923685	1.27708302350586
4229154	Q8IVN3	39	1.56284273929292	1.38735477656127
4229155	Q8IVN3	4	0.0848501568383487	0.0265119188957792
4229156	Q8IVN3	40	1.73804847583082	1.48802034021883
4229157	Q8IVN3	41	1.57652775400339	1.48813367341071
4229158	Q8IVN3	42	1.74767685786654	1.67333409826682
4229159	Q8IVN3	43	1.68614800959272	1.58075260398174
4229160	Q8IVN3	44	1.61959227936238	1.66129620167301
4229161	Q8IVN3	45	1.58046588242371	1.61085448071929
4229162	Q8IVN3	46	1.70812669976639	1.52284283765603
4229163	Q8IVN3	47	1.36385845843435	1.23701989412219
4229164	Q8IVN3	48	1.52477642387292	1.39264124662064
4229165	Q8IVN3	49	1.51797981466672	1.38606834772653
4229166	Q8IVN3	5	0.0507391758693371	-0.00647629953575754
4229167	Q8IVN3	50	1.54685299226458	1.41399116502328
4229168	Q8IVN3	51	0.582648072227424	0.518002971632745
4229169	Q8IVN3	52	0.346921436192409	0.511093792731734
4229170	Q8IVN3	53	0.739040603213402	0.751211251980156
4229171	Q8IVN3	54	0.275186199091407	0.281825777947804
4229172	Q8IVN3	55	0.257176776305738	0.264409135101348
4229173	Q8IVN3	56	0.281595281127223	0.288023905123778
4229174	Q8IVN3	57	0.250700620783257	0.258146142161734
4229175	Q8IVN3	58	0.205375371092677	0.214312772531728
4229176	Q8IVN3	59	0.27392338405799	0.280604528456362
4229177	Q8IVN3	6	0.0821617175781849	0.0239119695822496
4229178	Q8IVN3	60	0.256688452103421	0.263936884084408
4229179	Q8IVN3	61	0.251961563109855	0.25936558058648
4229180	Q8IVN3	62	0.242403091537982	0.250121725993995
4229181	Q8IVN3	63	0.263802551753422	0.270816823228085
4229182	Q8IVN3	64	0.261257823041546	0.268355854231837
4229183	Q8IVN3	65	0.251108909129571	0.258540991701931
4229184	Q8IVN3	66	0.237718941230882	0.245591754439171
4229185	Q8IVN3	67	0.254376774799922	0.26170129561217
4229186	Q8IVN3	68	0.260509819825349	0.267632471532705
4229187	Q8IVN3	69	0.189877688519277	0.199325195997991
4229188	Q8IVN3	7	0.0573063509989012	-0.000125282898357865
4229189	Q8IVN3	70	0.252677943526587	0.26005838135022
4229190	Q8IVN3	71	0.289181375487904	0.295360303277784
4229191	Q8IVN3	72	0.292113203923757	0.298195630615147
4229192	Q8IVN3	73	0.290026187207501	0.296177308029565
4229193	Q8IVN3	74	0.276332579446196	0.282934425206696
4229194	Q8IVN3	75	0.25569326241903	0.262974451056776
4229195	Q8IVN3	76	0.241129210406073	0.248889774644563
4229196	Q8IVN3	77	0.244436004358144	0.252087725512587
4229197	Q8IVN3	78	0.270278741988504	0.277079849737736
4229198	Q8IVN3	79	0.278712703411114	0.285236207419297
4229199	Q8IVN3	8	0.06408285641489	0.00642817392155048
4229200	Q8IVN3	80	0.241010684483267	0.248775150001113
4229201	Q8IVN3	81	0.224052809380103	0.232375443157557
4229202	Q8IVN3	82	0.290207450455676	0.296352605000058
4229203	Q8IVN3	9	0.0996755024445409	0.0408492884256789
4229204	Q8IVN8	1	0.971552765078378	0.624442184862874
4229205	Q8IVN8	10	2.00380012465078	1.62437175214773
4229206	Q8IVN8	100	1.90620902320102	1.7806107748812
4229207	Q8IVN8	101	2.33590535114096	1.99195705222006
4229208	Q8IVN8	102	2.06124920414527	1.74602590080701
4229209	Q8IVN8	103	2.17968631965386	1.82748679272271
4229210	Q8IVN8	104	1.87702255058208	1.65417368737156
4229211	Q8IVN8	105	2.0500825396882	1.8215374089713
4229212	Q8IVN8	106	2.05675262656634	1.7592146718958
4229213	Q8IVN8	107	2.12489969213342	1.98143627996082
4229214	Q8IVN8	108	2.22803769480327	2.10086418821965
4229215	Q8IVN8	109	2.33420100722242	2.17045526913026
4229216	Q8IVN8	11	1.91724544233212	1.58777972886287
4229217	Q8IVN8	110	1.95891639763715	1.95243179490014
4229218	Q8IVN8	111	1.94349697403552	1.92491673253485
4229219	Q8IVN8	112	2.31925223061648	2.07683350315976
4229220	Q8IVN8	113	2.02140082814956	1.83589958878562
4229221	Q8IVN8	114	1.76655073423985	1.5894378827201
4229222	Q8IVN8	115	2.00398946331927	1.81906131882397
4229223	Q8IVN8	116	2.27595610918865	1.89851194469451
4229224	Q8IVN8	117	2.29108212342927	2.06945768871399
4229225	Q8IVN8	118	2.2515148103959	2.05087742505787
4229226	Q8IVN8	119	2.27000846796271	2.03568449677466
4229227	Q8IVN8	12	1.7518898510448	1.42786681491831
4229228	Q8IVN8	120	2.20929362028731	2.12187672444028
4229229	Q8IVN8	121	2.27890464703487	2.17659333615082
4229230	Q8IVN8	122	2.0737861748394	1.76675582995132
4229231	Q8IVN8	123	1.96095267039713	1.70474995166403
4229232	Q8IVN8	124	1.84772445958242	1.62583994269262
4229233	Q8IVN8	125	1.73621674970707	1.51800250777657
4229234	Q8IVN8	126	1.71186764205783	1.49445485071928
4229235	Q8IVN8	127	1.73203399213644	1.51395742562219
4229236	Q8IVN8	128	1.94813888305406	1.65417594847401
4229237	Q8IVN8	129	1.94649489426285	1.80890367391425
4229238	Q8IVN8	13	1.262043348571	1.04675913413674
4229239	Q8IVN8	130	1.95997175330192	1.84162163403056
4229240	Q8IVN8	131	1.97336086011467	1.82149217122134
4229241	Q8IVN8	132	1.9974673635182	1.98971385619256
4229242	Q8IVN8	133	1.76691892476661	1.7541507476812
4229243	Q8IVN8	134	1.85151867287564	1.62449538997175
4229244	Q8IVN8	135	1.7639127776167	1.58688675440818
4229245	Q8IVN8	136	1.6582506781779	1.4847025217299
4229246	Q8IVN8	137	1.74364424887496	1.56728536405163
4229247	Q8IVN8	138	1.86962138389617	1.68911596315501
4229248	Q8IVN8	139	2.55000014646554	2.20557999512217
4229249	Q8IVN8	14	1.70257868991503	1.40402098177832
4229250	Q8IVN8	140	2.52572013382599	2.20178385054717
4229251	Q8IVN8	141	2.49364584474113	2.13768741898169
4229252	Q8IVN8	142	2.47480420501982	2.26437459845399
4229253	Q8IVN8	143	2.34678710993322	2.12796801563658
4229254	Q8IVN8	144	2.3969885789895	2.25417144277881
4229255	Q8IVN8	145	2.35061124661241	2.35422926659529
4229256	Q8IVN8	146	2.27227483167994	2.26586812492895
4229257	Q8IVN8	147	2.18594492644259	1.86484583503042
4229258	Q8IVN8	148	2.12724422143744	1.96439486539996
4229259	Q8IVN8	149	2.19939410236547	2.05385462557971
4229260	Q8IVN8	15	1.51685929272079	1.38073213871853
4229261	Q8IVN8	150	2.21279737134934	2.03373885879392
4229262	Q8IVN8	151	2.11980105950984	2.08871216630878
4229263	Q8IVN8	152	2.06040496424281	2.01866792390882
4229264	Q8IVN8	153	2.13595704839097	1.88026270599138
4229265	Q8IVN8	154	2.00828242941504	1.80390420828078
4229266	Q8IVN8	155	1.97848882186348	1.77509125697143
4229267	Q8IVN8	156	1.61786516718664	1.30412905769998
4229268	Q8IVN8	157	1.61642243680548	1.30273381477235
4229269	Q8IVN8	158	1.77505566195408	1.3873723510581
4229270	Q8IVN8	159	1.64718670435947	1.42002980105879
4229271	Q8IVN8	16	1.64591452746633	1.52522421366405
4229272	Q8IVN8	160	1.7879502820319	1.57584483896145
4229273	Q8IVN8	161	1.75081057507635	1.50684971769493
4229274	Q8IVN8	162	1.67542914076235	1.57885810924868
4229275	Q8IVN8	163	1.62109260111715	1.51370688725675
4229276	Q8IVN8	164	1.76040509205205	1.43696340308644
4229277	Q8IVN8	165	1.61052471214313	1.33913004680284
4229278	Q8IVN8	166	1.60879834091832	1.33746049906659
4229279	Q8IVN8	167	1.77104358142352	1.49436543938846
4229280	Q8IVN8	168	2.09063630144871	1.78806521436959
4229281	Q8IVN8	169	2.37373892866139	1.99307624381415
4229282	Q8IVN8	17	1.64612362839815	1.49234856471248
4229283	Q8IVN8	170	2.10397963001897	1.8885136716741
4229284	Q8IVN8	171	2.28773122311601	2.08590177497917
4229285	Q8IVN8	172	2.40457696780903	2.16582367603097
4229286	Q8IVN8	173	2.0870164046823	2.00362426194901
4229287	Q8IVN8	174	1.95122041362594	1.85969482543122
4229288	Q8IVN8	175	2.05496311950275	1.74855233525974
4229289	Q8IVN8	176	1.87937872438067	1.62586101112145
4229290	Q8IVN8	177	1.95008137509585	1.69423648491975
4229291	Q8IVN8	178	1.7660078780108	1.60949459576999
4229292	Q8IVN8	179	1.54542220558959	1.62467302964114
4229293	Q8IVN8	18	1.64869974407997	1.63974853442066
4229294	Q8IVN8	180	1.65285166729499	1.74825114361183
4229295	Q8IVN8	181	1.79875274357965	1.8562720203576
4229296	Q8IVN8	182	1.50118014618052	1.71340266834636
4229297	Q8IVN8	183	1.38652470590649	1.2941356839756
4229298	Q8IVN8	184	1.32649602540664	1.39240044914823
4229299	Q8IVN8	185	1.37898005346444	1.46284165777371
4229300	Q8IVN8	186	1.17759596430025	1.23500825620756
4229301	Q8IVN8	187	1.39366135645597	1.58887050536498
4229302	Q8IVN8	188	1.20244029447312	1.39134031347848
4229303	Q8IVN8	189	1.3774091678905	1.34907958238054
4229304	Q8IVN8	19	1.41179894621639	1.39804215462279
4229305	Q8IVN8	190	1.6915671410807	1.76600760629911
4229306	Q8IVN8	191	1.85406865755043	1.94284507899917
4229307	Q8IVN8	192	1.72503856436003	1.78498414248016
4229308	Q8IVN8	193	1.62209060737465	1.8303333631321
4229309	Q8IVN8	194	1.73464266429938	1.92657760151649
4229310	Q8IVN8	195	1.8959424564487	1.81678169124596
4229311	Q8IVN8	196	1.76269753067423	1.65484465330782
4229312	Q8IVN8	197	1.80014703981796	1.8359701591422
4229313	Q8IVN8	198	1.84554445337831	1.86727014845885
4229314	Q8IVN8	199	1.94893893174065	1.65103181191921
4229315	Q8IVN8	2	1.79065955930121	1.42326058552842
4229316	Q8IVN8	20	1.65637976248175	1.42310209009258
4229317	Q8IVN8	200	2.23251262187138	1.85649839925142
4229318	Q8IVN8	201	2.30985219368609	2.08760994232903
4229319	Q8IVN8	202	2.46790218254381	2.26014240939609
4229320	Q8IVN8	203	2.35365897194075	2.11658164539794
4229321	Q8IVN8	204	2.02188224845216	1.94063399570526
4229322	Q8IVN8	205	2.3253630522127	2.22152256346854
4229323	Q8IVN8	206	2.19349154679199	2.0308274620445
4229324	Q8IVN8	207	2.12388493329304	1.93043408208168
4229325	Q8IVN8	208	2.07127386122276	2.02446334967366
4229326	Q8IVN8	209	1.95167066101492	1.89619371848402
4229327	Q8IVN8	21	1.51992227550028	1.33824981237355
4229328	Q8IVN8	210	2.00218155754548	1.65582459777179
4229329	Q8IVN8	211	1.98578421686859	1.7848756222142
4229330	Q8IVN8	212	2.05896882602524	1.90073255504991
4229331	Q8IVN8	213	2.03019101599239	1.8398240989672
4229332	Q8IVN8	214	1.99837860528026	1.95396744022332
4229333	Q8IVN8	215	1.93137096985909	1.87656219142387
4229334	Q8IVN8	216	2.1992717215592	1.87950540868331
4229335	Q8IVN8	217	2.35586645064929	1.99786795677816
4229336	Q8IVN8	218	1.80839139992382	1.58780153023016
4229337	Q8IVN8	219	1.94275142767043	1.71773909924346
4229338	Q8IVN8	22	2.33709283044084	2.07637364457806
4229339	Q8IVN8	220	2.16509554211208	1.86399148165038
4229340	Q8IVN8	221	2.02904854009893	1.88874006746841
4229341	Q8IVN8	222	1.94861515138753	1.83063883453464
4229342	Q8IVN8	223	1.93848179551324	1.78776115062112
4229343	Q8IVN8	224	1.88326420104371	1.87926968946797
4229344	Q8IVN8	225	1.73653142565861	1.72476345274901
4229345	Q8IVN8	226	1.9104049935628	1.68144346810596
4229346	Q8IVN8	227	1.72895062884815	1.55307538435521
4229347	Q8IVN8	228	1.77199416657134	1.59470214454041
4229348	Q8IVN8	229	2.15693018380277	1.74677609202363
4229349	Q8IVN8	23	2.12156696468405	2.01285045700197
4229350	Q8IVN8	230	2.28350252387806	2.02549990737346
4229351	Q8IVN8	231	2.16305829841749	1.92870479391163
4229352	Q8IVN8	232	2.50338161604275	2.22474850621053
4229353	Q8IVN8	233	2.20959916117739	2.08554454423613
4229354	Q8IVN8	234	2.22225117476068	2.08517694803091
4229355	Q8IVN8	235	2.04338907469674	1.90260858353857
4229356	Q8IVN8	236	2.25960047896751	2.13138808371428
4229357	Q8IVN8	237	2.12493358316434	1.96807587987422
4229358	Q8IVN8	238	2.14065358189498	2.12818710187523
4229359	Q8IVN8	239	1.88286158787381	1.86627715939562
4229360	Q8IVN8	24	2.00199423833926	1.88461029662853
4229361	Q8IVN8	240	2.35972527122251	2.11597437411018
4229362	Q8IVN8	241	1.99601470407489	1.69655808576065
4229363	Q8IVN8	242	2.30052661994813	1.99104699550375
4229364	Q8IVN8	243	2.26001322623191	1.88309382154281
4229365	Q8IVN8	244	2.45498413075661	2.22796486339752
4229366	Q8IVN8	245	2.31270599711546	2.11005450458612
4229367	Q8IVN8	246	2.23209737060483	1.99902124274051
4229368	Q8IVN8	247	2.22035808120489	2.13257699875687
4229369	Q8IVN8	248	2.04832673660537	1.95360489493168
4229370	Q8IVN8	249	2.1298003338078	1.82092628353597
4229371	Q8IVN8	25	2.16324606659189	1.82908401674614
4229372	Q8IVN8	250	1.96368638477071	1.70739368586115
4229373	Q8IVN8	251	1.74407094990276	1.72252140517988
4229374	Q8IVN8	252	1.78192396781066	1.77881318318249
4229375	Q8IVN8	253	2.02560432072904	1.9813949328214
4229376	Q8IVN8	254	1.72811262953471	1.83860382398818
4229377	Q8IVN8	255	1.88748193919967	1.98012432578939
4229378	Q8IVN8	256	1.9285361007302	1.80835668397161
4229379	Q8IVN8	257	2.2690113718832	2.13742060443248
4229380	Q8IVN8	258	2.37434092491004	2.25896792819408
4229381	Q8IVN8	259	2.48096648052278	2.32900603756899
4229382	Q8IVN8	26	1.74976913195938	1.43169140502332
4229383	Q8IVN8	260	2.02350439653126	1.75254920400664
4229384	Q8IVN8	261	2.0253797406986	1.72128495391409
4229385	Q8IVN8	262	1.91916453181613	1.76347446422672
4229386	Q8IVN8	263	1.95831623477678	1.78873432043462
4229387	Q8IVN8	264	0.919791932889149	0.822618646395877
4229388	Q8IVN8	27	1.71356394927246	1.39667791549878
4229389	Q8IVN8	28	2.20218627218377	1.80044396227482
4229390	Q8IVN8	29	2.13699192366311	1.89371308732881
4229391	Q8IVN8	3	1.72935151185018	1.36397049173831
4229392	Q8IVN8	30	1.91071470932571	1.6945684765745
4229393	Q8IVN8	31	2.09390473003368	1.83865093257637
4229394	Q8IVN8	32	1.92834597368471	1.82345018758952
4229395	Q8IVN8	33	1.7954037655768	1.68228060178798
4229396	Q8IVN8	34	1.7626115229663	1.4390972093531
4229397	Q8IVN8	35	1.67449415374744	1.40099393498898
4229398	Q8IVN8	36	1.99071186674568	1.70680334568237
4229399	Q8IVN8	37	2.03473170226787	1.62859977207149
4229400	Q8IVN8	38	2.14568360651093	1.89221729805082
4229401	Q8IVN8	39	2.23129687198205	1.99469729562975
4229402	Q8IVN8	4	2.05683334470082	1.61189998578913
4229403	Q8IVN8	40	2.25970049103697	1.9890881425688
4229404	Q8IVN8	41	2.26115066790529	2.13539923372629
4229405	Q8IVN8	42	2.02383878514864	1.84707412732162
4229406	Q8IVN8	43	2.00180673606862	1.84545195461203
4229407	Q8IVN8	44	2.2411455927506	2.0438351083121
4229408	Q8IVN8	45	1.99379931917541	1.94953888126675
4229409	Q8IVN8	46	1.89077818129467	1.83730551401771
4229410	Q8IVN8	47	2.27343887742337	1.85944990336376
4229411	Q8IVN8	48	2.38303906525472	2.12176020466118
4229412	Q8IVN8	49	2.28684651965579	2.04841852730352
4229413	Q8IVN8	5	1.96431593182464	1.67874538482955
4229414	Q8IVN8	50	2.47342636888447	2.19577923566022
4229415	Q8IVN8	51	2.18862601309789	2.06526172707904
4229416	Q8IVN8	52	1.93252132571047	1.7945857450461
4229417	Q8IVN8	53	1.9649188029978	1.82591685974949
4229418	Q8IVN8	54	1.6020872197506	1.47502787379824
4229419	Q8IVN8	55	1.83337824346676	1.6299326780661
4229420	Q8IVN8	56	2.06613282248554	2.01134374521323
4229421	Q8IVN8	57	1.76573994279508	1.74052298535941
4229422	Q8IVN8	58	1.49950116785478	1.44996958923683
4229423	Q8IVN8	59	1.78137026235907	1.86746961265381
4229424	Q8IVN8	6	1.88126387770138	1.61811167982517
4229425	Q8IVN8	60	1.7232938160916	1.79870158302211
4229426	Q8IVN8	61	1.99577921601381	1.85074762310582
4229427	Q8IVN8	62	1.92275215659857	1.82723796117557
4229428	Q8IVN8	63	1.92338570312095	1.82785065452162
4229429	Q8IVN8	64	1.52516055593186	1.44273308336943
4229430	Q8IVN8	65	2.5160185577032	2.28248790096029
4229431	Q8IVN8	66	2.41707581991254	2.15372399489184
4229432	Q8IVN8	67	2.04712148363345	1.94085534808472
4229433	Q8IVN8	68	1.99854343574127	1.88127307715748
4229434	Q8IVN8	69	2.15850668676293	1.82450063354852
4229435	Q8IVN8	7	2.02297821802195	1.72208362697186
4229436	Q8IVN8	70	2.14187522041564	1.89843565042615
4229437	Q8IVN8	71	2.04886264894141	1.82816927838227
4229438	Q8IVN8	72	1.8940210292464	1.64534640145002
4229439	Q8IVN8	73	1.80590411500951	1.70503850125279
4229440	Q8IVN8	74	1.72532086793927	1.61450448190206
4229441	Q8IVN8	75	2.12406143422068	1.78865000102893
4229442	Q8IVN8	76	1.9456576773672	1.63423906777357
4229443	Q8IVN8	77	2.30079440630506	1.94460860812593
4229444	Q8IVN8	78	1.96176458267089	1.73612643647067
4229445	Q8IVN8	79	1.87895751597081	1.65604496339726
4229446	Q8IVN8	8	2.09246838855958	1.93419517620714
4229447	Q8IVN8	80	2.16737639547757	1.93497053887665
4229448	Q8IVN8	81	2.16903266850373	1.86779901757315
4229449	Q8IVN8	82	1.95054801683317	1.81282338800282
4229450	Q8IVN8	83	2.39734267717898	2.26459649909137
4229451	Q8IVN8	84	2.19602826735362	2.03683048336942
4229452	Q8IVN8	85	1.98285774127137	1.97558510949018
4229453	Q8IVN8	86	2.14788604433944	2.12257833899318
4229454	Q8IVN8	87	1.9496168892676	1.71936470472474
4229455	Q8IVN8	88	1.74233335144153	1.56601761479181
4229456	Q8IVN8	89	1.70532344261458	1.53022588667869
4229457	Q8IVN8	9	1.82296579190354	1.66096008544069
4229458	Q8IVN8	90	1.95138703645948	1.76819030022571
4229459	Q8IVN8	91	1.880863122015	1.58519671667016
4229460	Q8IVN8	92	2.17360243601764	1.79952724147232
4229461	Q8IVN8	93	2.0879541739558	1.8730156933088
4229462	Q8IVN8	94	2.0864671483845	1.89126230490073
4229463	Q8IVN8	95	2.24280074065815	2.00937231149439
4229464	Q8IVN8	96	2.06823291971548	1.98545903516899
4229465	Q8IVN8	97	2.26439723249448	2.16256343298943
4229466	Q8IVN8	98	2.08962236849022	1.78207077547435
4229467	Q8IVN8	99	2.32916650885944	2.04473797302911
4229468	Q8IVP5	1	0.408921121496276	0.339916091562829
4229469	Q8IVP5	10	0.0958068134660579	0.0371079372994297
4229470	Q8IVP5	100	1.68487370237027	1.54199675614334
4229471	Q8IVP5	101	1.81609974246054	1.66890349266717
4229472	Q8IVP5	102	1.88920311273492	1.73960066636861
4229473	Q8IVP5	103	1.83484200615031	1.68702885496798
4229474	Q8IVP5	104	1.79839933314948	1.65178569212043
4229475	Q8IVP5	105	1.82644932421804	1.67891241806282
4229476	Q8IVP5	106	1.7798622723672	1.63385877847582
4229477	Q8IVP5	107	1.5929212521585	1.453070919749
4229478	Q8IVP5	108	1.7566304458097	1.61139162721628
4229479	Q8IVP5	109	1.73784981304048	1.59322915875381
4229480	Q8IVP5	11	0.0740406791051985	0.0160582349951041
4229481	Q8IVP5	110	1.64165321931708	1.50019887478161
4229482	Q8IVP5	111	1.66557339409235	1.52333171728543
4229483	Q8IVP5	112	1.61664133944746	1.47601026064378
4229484	Q8IVP5	113	1.70994186289478	1.56623979845897
4229485	Q8IVP5	114	1.6173913132372	1.47673554905505
4229486	Q8IVP5	115	1.68276229751803	1.53995484815699
4229487	Q8IVP5	116	1.55304866455062	1.41451073789337
4229488	Q8IVP5	117	1.58629843615008	1.44666609365162
4229489	Q8IVP5	118	1.53353267928126	1.39563712104966
4229490	Q8IVP5	119	1.60985585144917	1.46944811690316
4229491	Q8IVP5	12	0.083038178955171	0.0247595822433188
4229492	Q8IVP5	120	1.55363302775145	1.41507586678631
4229493	Q8IVP5	121	1.56751565157966	1.42850154421447
4229494	Q8IVP5	122	1.84257856586251	1.62573748778574
4229495	Q8IVP5	123	1.69528940190592	1.6396139472885
4229496	Q8IVP5	124	1.70632536155011	1.6699713501848
4229497	Q8IVP5	125	1.72892528595093	1.65874953101106
4229498	Q8IVP5	126	1.64014290872866	1.71779807153478
4229499	Q8IVP5	127	1.50959186293942	1.57894094297231
4229500	Q8IVP5	128	1.68586552928162	1.53794205755542
4229501	Q8IVP5	129	1.58599367759635	1.48847119937704
4229502	Q8IVP5	13	0.150771250520753	0.0902632205548111
4229503	Q8IVP5	130	1.54955429630659	1.45323121989394
4229504	Q8IVP5	131	1.64143365650813	1.54208637203488
4229505	Q8IVP5	132	1.56496161802053	1.46813140979484
4229506	Q8IVP5	133	1.52251276913507	1.42707976427128
4229507	Q8IVP5	134	1.75580877874697	1.6526968384702
4229508	Q8IVP5	135	1.68863935595429	1.58773829643887
4229509	Q8IVP5	136	1.74450226154157	1.64176247514565
4229510	Q8IVP5	137	1.62694685456993	1.52807640301212
4229511	Q8IVP5	138	1.89356549392022	1.78591929298343
4229512	Q8IVP5	139	1.61685917808858	1.51832076228352
4229513	Q8IVP5	14	0.151812981505027	0.0912706629759875
4229514	Q8IVP5	140	1.65006699026145	1.55043553970923
4229515	Q8IVP5	141	1.63839164039495	1.53914448384629
4229516	Q8IVP5	142	1.73541979550606	1.63297895837289
4229517	Q8IVP5	143	1.78302083017743	1.67901320554782
4229518	Q8IVP5	144	1.88904462662078	1.78154722997799
4229519	Q8IVP5	145	1.99556693478141	1.88456335761814
4229520	Q8IVP5	146	1.74019425545887	1.6375962670325
4229521	Q8IVP5	147	1.97240804928034	1.86216674656101
4229522	Q8IVP5	148	2.06027324806891	1.94713986336468
4229523	Q8IVP5	149	2.01987834603452	1.90807455905574
4229524	Q8IVP5	15	0.137703954364976	0.0776260342983401
4229525	Q8IVP5	150	1.89633105900556	1.78859382952651
4229526	Q8IVP5	151	1.93580786797907	1.82677125979688
4229527	Q8IVP5	152	2.03369559374625	1.92143701222151
4229528	Q8IVP5	153	1.81270163254419	1.70771706465369
4229529	Q8IVP5	154	1.80298196325448	1.69831731816436
4229530	Q8IVP5	155	0.832264870608434	0.638555127837779
4229531	Q8IVP5	16	0.161827615927684	0.100955665824388
4229532	Q8IVP5	17	0.103513773936283	0.0445612232564054
4229533	Q8IVP5	18	0.0555745612827649	-0.00180007077635205
4229534	Q8IVP5	19	0.170544160726495	0.109385305653646
4229535	Q8IVP5	2	0.229561280394627	0.166459877521899
4229536	Q8IVP5	20	0.329360274274069	0.384906349703472
4229537	Q8IVP5	21	0.778032120440689	0.47818968270387
4229538	Q8IVP5	22	0.769702453660599	0.550084282264375
4229539	Q8IVP5	23	1.77993412216289	1.44951584024681
4229540	Q8IVP5	24	1.71516970517551	1.38688314328298
4229541	Q8IVP5	25	1.81016481963793	1.47875149466994
4229542	Q8IVP5	26	1.68891038656115	1.36148814983203
4229543	Q8IVP5	27	1.76730549440377	1.43730288362188
4229544	Q8IVP5	28	1.78988117254494	1.4591354835825
4229545	Q8IVP5	29	1.76157337276224	1.43175943469677
4229546	Q8IVP5	3	0.100762134431611	0.0419001539336724
4229547	Q8IVP5	30	1.88968485979044	1.48688085551344
4229548	Q8IVP5	31	1.78408308432085	1.54107256360136
4229549	Q8IVP5	32	2.0070202242315	1.77635642190747
4229550	Q8IVP5	33	1.99112583070729	1.72790732483053
4229551	Q8IVP5	34	1.87397632245591	1.75952243810938
4229552	Q8IVP5	35	1.84445468441057	1.71836933552296
4229553	Q8IVP5	36	1.92703746760583	1.58676340127617
4229554	Q8IVP5	37	1.89053881308119	1.5985798122191
4229555	Q8IVP5	38	1.88277771412896	1.59107416974762
4229556	Q8IVP5	39	1.63168744794717	1.34824853672457
4229557	Q8IVP5	4	0.0764669549934317	0.0184046500410074
4229558	Q8IVP5	40	1.7329904587337	1.4462171601023
4229559	Q8IVP5	41	1.46751209491283	1.24546487910889
4229560	Q8IVP5	42	1.72965629716135	1.43020732990054
4229561	Q8IVP5	43	1.61477154908496	1.47542161431585
4229562	Q8IVP5	44	1.49738629481616	1.38158478604498
4229563	Q8IVP5	45	1.58981530892602	1.43789363291363
4229564	Q8IVP5	46	1.74028992104535	1.72832402178826
4229565	Q8IVP5	47	1.63841583126189	1.61719994756186
4229566	Q8IVP5	48	1.71600018804243	1.48076011004702
4229567	Q8IVP5	49	1.65953690739025	1.47326903029663
4229568	Q8IVP5	5	0.0385835734304192	-0.0182318004633395
4229569	Q8IVP5	50	2.18221893625997	1.97329478235293
4229570	Q8IVP5	51	2.20167226705812	1.99210780699662
4229571	Q8IVP5	52	2.17074710067227	1.9622005420987
4229572	Q8IVP5	53	2.30490045199949	2.09193823744453
4229573	Q8IVP5	54	2.18186651603969	1.97295396204005
4229574	Q8IVP5	55	2.16945940835925	1.96095523416302
4229575	Q8IVP5	56	2.1187880878668	1.91195175958872
4229576	Q8IVP5	57	2.49939652704246	2.28003247646459
4229577	Q8IVP5	58	2.34699294312818	2.13264525472269
4229578	Q8IVP5	59	2.23358404233808	2.02296920656849
4229579	Q8IVP5	6	0.101738207924626	0.0428440999791432
4229580	Q8IVP5	60	2.28964384577972	2.07718380223908
4229581	Q8IVP5	61	2.54254491519053	2.32176063592416
4229582	Q8IVP5	62	2.37947057231801	2.16405388312966
4229583	Q8IVP5	63	2.26653051233275	2.05483124389072
4229584	Q8IVP5	64	2.18873936517128	1.9796005914233
4229585	Q8IVP5	65	2.51595911810248	2.29604991003463
4229586	Q8IVP5	66	2.32576490931924	2.11211594139695
4229587	Q8IVP5	67	2.25438955487416	2.04308990590411
4229588	Q8IVP5	68	2.29125267323296	2.07873967515561
4229589	Q8IVP5	69	2.43641041687707	2.15034627525214
4229590	Q8IVP5	7	0.107532638241584	0.0484478066903569
4229591	Q8IVP5	70	2.44110394426701	2.31120291760295
4229592	Q8IVP5	71	2.45542728731156	2.34473949971366
4229593	Q8IVP5	72	2.58067079895284	2.43278275531336
4229594	Q8IVP5	73	2.46279115528988	2.46369176557913
4229595	Q8IVP5	74	2.23124076594141	2.227159685663
4229596	Q8IVP5	75	2.51104845243791	2.28628699934451
4229597	Q8IVP5	76	2.36452504772655	2.19170012345931
4229598	Q8IVP5	77	2.25389453566742	2.08471101340367
4229599	Q8IVP5	78	2.29620330809086	2.12562719308032
4229600	Q8IVP5	79	2.33927405783279	2.16728026960097
4229601	Q8IVP5	8	0.0984059963672446	0.0396215681259884
4229602	Q8IVP5	80	2.45518891830027	2.27937979379924
4229603	Q8IVP5	81	2.37375681126548	2.20062802360992
4229604	Q8IVP5	82	2.35279316053461	2.18035439119634
4229605	Q8IVP5	83	2.26784442615031	2.09820174340537
4229606	Q8IVP5	84	2.28831085500941	2.11799451999924
4229607	Q8IVP5	85	2.3371800424734	2.16525517873252
4229608	Q8IVP5	86	2.31444790203395	2.14327126642832
4229609	Q8IVP5	87	2.29070705774977	2.12031185175458
4229610	Q8IVP5	88	2.21934901957169	2.05130256256401
4229611	Q8IVP5	89	2.32681802017578	2.15523422227697
4229612	Q8IVP5	9	0.0342591225063565	-0.022413912136089
4229613	Q8IVP5	90	2.06865535019551	1.9055689735433
4229614	Q8IVP5	91	2.19032492197305	2.02323379279652
4229615	Q8IVP5	92	2.0317329667216	1.86986188988725
4229616	Q8IVP5	93	1.8810605470925	1.73294571308534
4229617	Q8IVP5	94	1.92833685113474	1.79835060987
4229618	Q8IVP5	95	1.86012004776988	1.69930129445704
4229619	Q8IVP5	96	1.60739848855834	1.59980670923886
4229620	Q8IVP5	97	1.67058537221363	1.64831062845147
4229621	Q8IVP5	98	1.85314339346538	1.61338924847617
4229622	Q8IVP5	99	1.88986699705709	1.74024269894613
4229623	Q8IVP9	1	0.255935322842431	0.214604688473256
4229624	Q8IVP9	10	0.247105218901343	0.327997588311662
4229625	Q8IVP9	100	1.95797596375011	1.76190493358182
4229626	Q8IVP9	101	1.89388665301002	1.6999251217511
4229627	Q8IVP9	102	2.00141704525609	1.80391615240087
4229628	Q8IVP9	103	1.36319443737877	1.14458083604587
4229629	Q8IVP9	104	1.39941740900683	1.17961152898875
4229630	Q8IVP9	105	1.39592846030085	1.17623741898839
4229631	Q8IVP9	106	1.23641563732418	1.02197495870425
4229632	Q8IVP9	107	1.61214133616589	1.31656037246436
4229633	Q8IVP9	108	1.51686494092972	1.38073760101673
4229634	Q8IVP9	109	1.60034389933998	1.4811535422266
4229635	Q8IVP9	11	0.931050351593694	0.648810190378438
4229636	Q8IVP9	110	1.53399869883159	1.3839142258841
4229637	Q8IVP9	111	1.55790149634023	1.55193890993756
4229638	Q8IVP9	112	1.41251291816138	1.39873262618961
4229639	Q8IVP9	113	1.52660139608773	1.29759537710231
4229640	Q8IVP9	114	1.39657355468421	1.21896111325266
4229641	Q8IVP9	115	1.30749230773068	1.13281197449507
4229642	Q8IVP9	116	1.34091018472889	1.16512990246485
4229643	Q8IVP9	117	1.33350425358166	1.15796773745425
4229644	Q8IVP9	118	1.9245572572933	1.68748637030011
4229645	Q8IVP9	119	1.94348967787833	1.70579563048422
4229646	Q8IVP9	12	0.583359550429664	0.392513723302611
4229647	Q8IVP9	120	1.92773316503949	1.69055774308018
4229648	Q8IVP9	121	2.03486643790865	1.79416472553267
4229649	Q8IVP9	122	2.08264394850156	1.77159636180375
4229650	Q8IVP9	123	2.09675189390644	1.94155754671126
4229651	Q8IVP9	124	2.19900459311436	2.0601292912612
4229652	Q8IVP9	125	2.19186831092338	2.02015003238594
4229653	Q8IVP9	126	2.10952265494869	2.08542342955307
4229654	Q8IVP9	127	1.90497491345506	1.87500520565518
4229655	Q8IVP9	128	2.10015455561973	1.85229000608887
4229656	Q8IVP9	129	1.91930841762554	1.72451012928324
4229657	Q8IVP9	13	1.66414186436776	1.59135652871756
4229658	Q8IVP9	130	1.98907610533581	1.79198141437294
4229659	Q8IVP9	131	2.04119388993606	1.84238374270595
4229660	Q8IVP9	132	1.98251572754163	1.78563697133671
4229661	Q8IVP9	133	1.61735237212087	1.30363314127776
4229662	Q8IVP9	134	1.59922053395413	1.28609811235106
4229663	Q8IVP9	135	1.58662771724715	1.27391978805791
4229664	Q8IVP9	136	1.5959757516567	1.2829601320248
4229665	Q8IVP9	137	1.56115713296892	1.24928756776168
4229666	Q8IVP9	138	1.59011883688427	1.27729599753323
4229667	Q8IVP9	139	1.60432827351667	1.29103773072597
4229668	Q8IVP9	14	1.49440303015961	1.5721132930851
4229669	Q8IVP9	140	1.60306299407861	1.28981409794573
4229670	Q8IVP9	141	1.77935452836096	1.39152972032775
4229671	Q8IVP9	142	1.72823004299501	1.49840559915616
4229672	Q8IVP9	143	1.80682879686138	1.59410196769732
4229673	Q8IVP9	144	1.76405412085319	1.51965735231826
4229674	Q8IVP9	145	1.7576737967512	1.65839568335279
4229675	Q8IVP9	146	1.60560619931561	1.4987302201884
4229676	Q8IVP9	147	1.7541077944732	1.43087338098336
4229677	Q8IVP9	148	1.64575963753469	1.37320521503947
4229678	Q8IVP9	149	1.62764456124684	1.35568639627462
4229679	Q8IVP9	15	1.52411382768044	1.58824299114472
4229680	Q8IVP9	150	1.64555820525181	1.37301041289782
4229681	Q8IVP9	151	1.56467503388294	1.29478951016343
4229682	Q8IVP9	152	1.61314620093099	1.34166524931807
4229683	Q8IVP9	153	1.6445601451267	1.37204520390999
4229684	Q8IVP9	154	1.74088578699842	1.46520028841222
4229685	Q8IVP9	155	1.61166601628677	1.34023378493401
4229686	Q8IVP9	156	2.15399294280774	1.80263911307333
4229687	Q8IVP9	157	1.92940221872893	1.73034943688029
4229688	Q8IVP9	158	2.17035648066478	2.02539685883221
4229689	Q8IVP9	159	2.03633922204262	1.91547546843569
4229690	Q8IVP9	16	1.70867270763506	1.73935892057463
4229691	Q8IVP9	160	2.0643444981648	1.90948108389495
4229692	Q8IVP9	161	2.08899767644942	2.07823144994998
4229693	Q8IVP9	162	2.01989694681967	1.99880200111322
4229694	Q8IVP9	163	2.13719169733995	1.90076549019513
4229695	Q8IVP9	164	2.12138101948148	1.80417847814854
4229696	Q8IVP9	165	2.36405051048287	2.00578263837856
4229697	Q8IVP9	166	1.75816272773546	1.57926879872313
4229698	Q8IVP9	167	1.66513565679416	1.63421235957166
4229699	Q8IVP9	168	2.07570856581931	1.83366253528342
4229700	Q8IVP9	169	1.91528522210132	1.67851952403745
4229701	Q8IVP9	17	1.64919581936547	1.70152440511707
4229702	Q8IVP9	170	1.970981602505	1.73238265873509
4229703	Q8IVP9	171	2.47120389116872	2.14736685852721
4229704	Q8IVP9	172	2.10361606669309	1.94819578533135
4229705	Q8IVP9	173	2.07254098461724	1.93782823095064
4229706	Q8IVP9	174	2.45028560004917	2.27006151947896
4229707	Q8IVP9	175	2.24623550785997	2.21763638051842
4229708	Q8IVP9	176	2.0969088339971	2.06062162345958
4229709	Q8IVP9	177	2.2482612243807	1.9955217455892
4229710	Q8IVP9	178	2.26634658670202	2.06012554110549
4229711	Q8IVP9	179	2.15466459245825	1.95211955838895
4229712	Q8IVP9	18	1.57744021214488	1.59905276553568
4229713	Q8IVP9	180	2.07954465787032	1.82121372512866
4229714	Q8IVP9	181	2.03237607868806	1.74251983184685
4229715	Q8IVP9	182	1.95458716852649	1.81219998959224
4229716	Q8IVP9	183	1.66909248038117	1.52349918683982
4229717	Q8IVP9	184	2.28618757411522	1.93048255964584
4229718	Q8IVP9	185	2.07055594134351	1.86685708637488
4229719	Q8IVP9	186	2.23760443945039	2.09043135184518
4229720	Q8IVP9	187	2.04324640215833	1.92215529879911
4229721	Q8IVP9	188	1.95856040293665	1.8071788709173
4229722	Q8IVP9	189	2.19262231045977	2.17844528035042
4229723	Q8IVP9	19	1.43431752245289	1.60554960433561
4229724	Q8IVP9	190	2.001237228935	1.9807564676233
4229725	Q8IVP9	191	1.83305972482059	1.60664401797487
4229726	Q8IVP9	192	2.0662000258383	1.75081376626224
4229727	Q8IVP9	193	2.38646035987782	2.0274548678442
4229728	Q8IVP9	194	1.66481581843484	1.48899440184444
4229729	Q8IVP9	195	1.65549551318657	1.62488952117755
4229730	Q8IVP9	196	2.06379532403692	1.82214141771421
4229731	Q8IVP9	197	2.1855792832731	1.93991685936422
4229732	Q8IVP9	198	2.06406130250106	1.82239864150033
4229733	Q8IVP9	199	2.51055798197607	2.18542560989841
4229734	Q8IVP9	2	0.147274403258422	0.109520341779581
4229735	Q8IVP9	20	1.63597874612589	1.78796998229262
4229736	Q8IVP9	200	2.09341432948229	1.93832983818087
4229737	Q8IVP9	201	2.27307950625388	2.1317660295058
4229738	Q8IVP9	202	2.52167764112028	2.33910369235773
4229739	Q8IVP9	203	2.25456408372621	2.22569082140796
4229740	Q8IVP9	204	2.17970143859146	2.1406891104473
4229741	Q8IVP9	205	2.16323584967256	1.91329498008974
4229742	Q8IVP9	206	2.34919476617061	2.1402467737211
4229743	Q8IVP9	207	2.20691368557991	2.00264887322492
4229744	Q8IVP9	208	2.11536948838014	1.85585938176353
4229745	Q8IVP9	209	2.06652792120263	1.77554756686665
4229746	Q8IVP9	21	1.58001517772758	1.52237794798574
4229747	Q8IVP9	210	1.98359349130974	1.84025156960217
4229748	Q8IVP9	211	1.91584884890225	1.7621335723927
4229749	Q8IVP9	212	2.34909546479024	1.99131983783904
4229750	Q8IVP9	213	2.14230899067809	1.93624838493437
4229751	Q8IVP9	214	2.28517427040728	2.13643542237551
4229752	Q8IVP9	215	1.96059376757612	1.84222317471224
4229753	Q8IVP9	216	2.10860217004575	1.95228201502637
4229754	Q8IVP9	217	2.23534394062402	2.21976072856019
4229755	Q8IVP9	218	2.01881470597663	1.9977553822148
4229756	Q8IVP9	219	2.17064786208371	1.93312044566977
4229757	Q8IVP9	22	2.29519521205684	1.8929306590454
4229758	Q8IVP9	220	2.13172770628406	1.81418460387668
4229759	Q8IVP9	221	2.43853234348142	2.07781290271981
4229760	Q8IVP9	222	1.71100831715622	1.56674434234227
4229761	Q8IVP9	223	1.63106692672909	1.45635635451233
4229762	Q8IVP9	224	2.11824298281821	1.87479693244698
4229763	Q8IVP9	225	2.16978176528748	1.92463931649733
4229764	Q8IVP9	226	2.04029603156765	1.79941560418023
4229765	Q8IVP9	227	2.31136855255738	2.0615657763292
4229766	Q8IVP9	228	2.23708944530129	1.92095828689249
4229767	Q8IVP9	229	2.2116167401269	2.0526416178691
4229768	Q8IVP9	23	2.30763545927413	2.06127903803155
4229769	Q8IVP9	230	2.58183115815194	2.43035512441232
4229770	Q8IVP9	231	2.34447795137107	2.16773652831288
4229771	Q8IVP9	232	2.1151009139047	2.09081808018114
4229772	Q8IVP9	233	2.15573159603848	2.11750823498008
4229773	Q8IVP9	234	2.52670935658094	2.26480476079241
4229774	Q8IVP9	235	2.06806082361965	1.86836635158327
4229775	Q8IVP9	236	2.11120922014088	1.85183604870444
4229776	Q8IVP9	237	2.05568800419235	1.76506444559729
4229777	Q8IVP9	238	1.97121414462023	1.82827968896338
4229778	Q8IVP9	239	1.92390408229208	1.76992366787023
4229779	Q8IVP9	24	2.51456907071695	2.28108612382115
4229780	Q8IVP9	240	2.36092626921274	2.0027612314731
4229781	Q8IVP9	241	2.14709030662297	1.94087232392116
4229782	Q8IVP9	242	2.28868875555224	2.13983422828324
4229783	Q8IVP9	243	2.06414388611088	1.9423649423131
4229784	Q8IVP9	244	2.1158276040291	1.95926962393513
4229785	Q8IVP9	245	2.23599531751463	2.22039066538811
4229786	Q8IVP9	246	2.02886148971543	2.00747147618498
4229787	Q8IVP9	247	2.14701549797162	1.91026594054453
4229788	Q8IVP9	248	2.06043172337308	1.74523532740483
4229789	Q8IVP9	249	2.46293591440985	2.10141323039811
4229790	Q8IVP9	25	2.37807440026337	2.1160063065118
4229791	Q8IVP9	250	1.60270234356056	1.42892539126524
4229792	Q8IVP9	251	1.56701316869278	1.53931957201229
4229793	Q8IVP9	252	2.01214379665482	1.7721899997485
4229794	Q8IVP9	253	2.19652484745114	1.95050215042605
4229795	Q8IVP9	254	2.00190035276064	1.76228371868964
4229796	Q8IVP9	255	2.30300974581631	2.05348209961372
4229797	Q8IVP9	256	2.28768531729031	1.96988879634996
4229798	Q8IVP9	257	2.07044077310115	1.91611245613787
4229799	Q8IVP9	258	2.58095276971884	2.42950564812417
4229800	Q8IVP9	259	2.34003190670307	2.16343682515284
4229801	Q8IVP9	26	2.16737537995505	2.05715108882299
4229802	Q8IVP9	260	2.26290600342033	2.23375816691344
4229803	Q8IVP9	261	2.13250318689855	2.09504438865384
4229804	Q8IVP9	262	2.5356442422466	2.27344555480146
4229805	Q8IVP9	263	2.20908237509202	2.00474618034724
4229806	Q8IVP9	264	2.1151012549905	1.85559997727275
4229807	Q8IVP9	265	1.89335952971106	1.60807901094469
4229808	Q8IVP9	266	1.9722702903288	1.82930107164837
4229809	Q8IVP9	267	1.92533357862079	1.77130611234409
4229810	Q8IVP9	268	2.34736593883611	1.98964723921135
4229811	Q8IVP9	269	2.0559355258215	1.85271790165785
4229812	Q8IVP9	27	1.98545858593625	1.86861891502992
4229813	Q8IVP9	270	2.30845273676484	2.15894767828664
4229814	Q8IVP9	271	2.06544865867055	1.94362676829931
4229815	Q8IVP9	272	2.11990283653093	1.96321072020708
4229816	Q8IVP9	273	2.25621000156459	2.23993998335027
4229817	Q8IVP9	274	2.02878335367755	2.00739591199386
4229818	Q8IVP9	275	2.15562031392963	1.91858752908647
4229819	Q8IVP9	276	2.14487326731975	1.82689747892546
4229820	Q8IVP9	277	2.43145295073146	2.07096652809897
4229821	Q8IVP9	278	1.70963626359441	1.56541744990731
4229822	Q8IVP9	279	1.67114623481223	1.49511645264121
4229823	Q8IVP9	28	1.9648360480018	1.67972206058012
4229824	Q8IVP9	280	2.0655181119458	1.82380750007933
4229825	Q8IVP9	281	2.18978622678514	1.94398533138003
4229826	Q8IVP9	282	2.01384266039203	1.77383294540579
4229827	Q8IVP9	283	2.50967556510762	2.18457223777081
4229828	Q8IVP9	284	2.07368019474047	1.91924525225203
4229829	Q8IVP9	285	2.25984980694086	2.11897178559009
4229830	Q8IVP9	286	2.55371170129233	2.37008335181591
4229831	Q8IVP9	287	2.02341669280684	2.00215164414257
4229832	Q8IVP9	288	2.1350545861308	2.09751180861036
4229833	Q8IVP9	289	2.27039708822931	2.01692900773954
4229834	Q8IVP9	29	1.64305344828609	1.51343957819387
4229835	Q8IVP9	290	2.38838930823536	2.17815122789469
4229836	Q8IVP9	291	2.20610261197474	2.00186449609793
4229837	Q8IVP9	292	2.12088932555355	1.86119753356128
4229838	Q8IVP9	293	1.89571527713198	1.61035721896695
4229839	Q8IVP9	294	1.97010884650206	1.82721077171977
4229840	Q8IVP9	295	1.73869271649947	1.59080853200473
4229841	Q8IVP9	296	2.34698456137039	1.98927841478043
4229842	Q8IVP9	297	2.05849733782055	1.85519539164508
4229843	Q8IVP9	298	2.31220884441678	2.16258015369939
4229844	Q8IVP9	299	2.07379853109758	1.95170180477359
4229845	Q8IVP9	3	0.0370055456682278	0.00288098234028705
4229846	Q8IVP9	30	2.03518135315307	1.83109693956494
4229847	Q8IVP9	300	2.12295684128698	1.9661642024325
4229848	Q8IVP9	301	2.2527021371515	2.23654758025309
4229849	Q8IVP9	302	2.03229743113946	2.01079432363745
4229850	Q8IVP9	303	2.12615014673904	1.89008737210241
4229851	Q8IVP9	304	2.1159802455794	1.79895547065594
4229852	Q8IVP9	305	2.43246750352277	2.07194768689709
4229853	Q8IVP9	306	1.6851518987387	1.54173898763292
4229854	Q8IVP9	307	1.74926372349731	1.57066270510483
4229855	Q8IVP9	308	2.06555354692365	1.8238417687153
4229856	Q8IVP9	309	2.21861971698483	1.97186976758886
4229857	Q8IVP9	31	2.10260623167764	1.89630252900574
4229858	Q8IVP9	310	2.0804991659914	1.83829545290718
4229859	Q8IVP9	311	2.32454214959268	2.074305764573
4229860	Q8IVP9	312	2.18732684236357	1.87283361944529
4229861	Q8IVP9	313	2.19662287117717	2.03814127193953
4229862	Q8IVP9	314	2.58986017770033	2.4381198688767
4229863	Q8IVP9	315	2.32932002496795	2.15307752487907
4229864	Q8IVP9	316	2.2841517231728	2.2543045840501
4229865	Q8IVP9	317	2.15174112657747	2.11364911177445
4229866	Q8IVP9	318	2.53539921334391	2.27320859102223
4229867	Q8IVP9	319	2.24121315901298	2.03581937989328
4229868	Q8IVP9	32	2.26866316712448	2.05689370237506
4229869	Q8IVP9	320	2.15927722379709	1.89832189458555
4229870	Q8IVP9	321	2.10710000319379	1.81478421925617
4229871	Q8IVP9	322	1.99753465306207	1.85373385817936
4229872	Q8IVP9	323	1.98287416967973	1.82695275552496
4229873	Q8IVP9	324	2.39256733941384	2.03336083622061
4229874	Q8IVP9	325	2.15801233793792	1.9514348567038
4229875	Q8IVP9	326	2.29106682209876	2.14213402079735
4229876	Q8IVP9	327	1.96013229056185	1.84177688720846
4229877	Q8IVP9	328	2.1310550420357	1.97399585099881
4229878	Q8IVP9	329	2.25338649633399	2.23720941376113
4229879	Q8IVP9	33	2.19311749222831	1.98383461247973
4229880	Q8IVP9	330	2.04741526043438	2.0254145497589
4229881	Q8IVP9	331	2.16879986886347	1.93133327912464
4229882	Q8IVP9	332	2.09089821071965	1.77469901067865
4229883	Q8IVP9	333	2.4712855403014	2.10948802845162
4229884	Q8IVP9	334	1.77013960017135	1.6239293198723
4229885	Q8IVP9	335	1.64205782480394	1.46698548730629
4229886	Q8IVP9	336	2.07372290673083	1.83174223414049
4229887	Q8IVP9	337	2.17206043090741	1.92684297986517
4229888	Q8IVP9	338	1.92789885854591	1.69071798278679
4229889	Q8IVP9	339	2.53228262895105	2.20643519037367
4229890	Q8IVP9	34	1.89108211140211	1.69174072266171
4229891	Q8IVP9	340	2.22151844774396	2.06221741089638
4229892	Q8IVP9	341	2.16373824246211	2.02602373212596
4229893	Q8IVP9	342	2.56837351292129	2.38426257008751
4229894	Q8IVP9	343	2.29513831257772	2.26492954999395
4229895	Q8IVP9	344	2.20533302580423	2.16547703426837
4229896	Q8IVP9	345	2.28470155833499	2.0307626463799
4229897	Q8IVP9	346	2.41080441291541	2.19982853966778
4229898	Q8IVP9	347	2.25129478964243	2.04556917376911
4229899	Q8IVP9	348	2.14522639803362	1.88473355158686
4229900	Q8IVP9	349	2.11412109625702	1.82157421312378
4229901	Q8IVP9	35	2.24817474533053	2.03707965674353
4229902	Q8IVP9	350	2.00705864045197	1.86294436363632
4229903	Q8IVP9	351	1.98383907204963	1.8278858981447
4229904	Q8IVP9	352	2.36811248378461	2.00971091187684
4229905	Q8IVP9	353	2.14717749644199	1.94095664388831
4229906	Q8IVP9	354	2.26472217851752	2.11665651084979
4229907	Q8IVP9	355	2.06706923709937	1.9451940054082
4229908	Q8IVP9	356	2.1187909599948	1.96213544107407
4229909	Q8IVP9	357	2.25641160931079	2.24013495517988
4229910	Q8IVP9	358	2.03703004049096	2.01537115920779
4229911	Q8IVP9	359	2.18534027451741	1.94732925752099
4229912	Q8IVP9	36	2.19903740074328	1.98955966727554
4229913	Q8IVP9	360	2.17200395893786	1.85313516414801
4229914	Q8IVP9	361	2.46008894219408	2.09865996623934
4229915	Q8IVP9	362	1.71960330229025	1.57505642364169
4229916	Q8IVP9	363	1.62093892962966	1.44656172031832
4229917	Q8IVP9	364	2.14737755276285	1.90297253836449
4229918	Q8IVP9	365	2.15931870905075	1.9145206516336
4229919	Q8IVP9	366	2.06332392349448	1.82168553331508
4229920	Q8IVP9	367	2.52001350876884	2.19456990813798
4229921	Q8IVP9	368	2.21109206803067	2.05213421534874
4229922	Q8IVP9	369	2.09716946491711	1.96164606511105
4229923	Q8IVP9	37	2.29638910406225	2.01493376230207
4229924	Q8IVP9	370	2.56602195413312	2.3819884128292
4229925	Q8IVP9	371	2.31114344941719	2.28040787794255
4229926	Q8IVP9	372	2.01184354096965	1.97835625355182
4229927	Q8IVP9	373	2.26040370488634	2.00726455649178
4229928	Q8IVP9	374	2.29798315389331	2.09072079105969
4229929	Q8IVP9	375	2.0661075352985	1.86647735572424
4229930	Q8IVP9	376	1.96863476032163	1.77221289598953
4229931	Q8IVP9	377	1.76949766456219	1.40407321365752
4229932	Q8IVP9	378	1.99863427336332	1.65239407240677
4229933	Q8IVP9	379	2.00827661276543	1.80662768116458
4229934	Q8IVP9	38	2.27659027430515	2.15210421315332
4229935	Q8IVP9	380	2.04745504944923	1.90654072677988
4229936	Q8IVP9	381	2.04467941535494	1.9235411443832
4229937	Q8IVP9	382	2.08048069889051	1.92508616176353
4229938	Q8IVP9	383	2.18999861577479	2.17590794454515
4229939	Q8IVP9	384	2.01358150443218	1.99269443143765
4229940	Q8IVP9	385	2.14302563743804	1.90640740622349
4229941	Q8IVP9	386	2.11687174831281	1.79981762958736
4229942	Q8IVP9	387	2.4068775184755	2.04719999590673
4229943	Q8IVP9	388	1.76809303562193	1.58887225064229
4229944	Q8IVP9	389	1.64360831624338	1.61339359118197
4229945	Q8IVP9	39	2.49095257670614	2.37909547462557
4229946	Q8IVP9	390	1.83657848860129	1.5833072387776
4229947	Q8IVP9	391	1.89579753500992	1.79689469332979
4229948	Q8IVP9	392	1.7960837444304	1.72014767272867
4229949	Q8IVP9	393	2.05323805948019	1.93575988919387
4229950	Q8IVP9	394	1.71900549073161	1.75743722835905
4229951	Q8IVP9	395	1.69550817502649	1.72211015761386
4229952	Q8IVP9	396	2.07834146689201	1.88087199007517
4229953	Q8IVP9	397	1.74642691083249	1.60699611040837
4229954	Q8IVP9	398	1.65260173232851	1.51625918655154
4229955	Q8IVP9	399	0.72325084695375	0.65397780768234
4229956	Q8IVP9	4	0.00591042477251061	-0.0271906430168035
4229957	Q8IVP9	40	2.41857221462616	2.27601964398364
4229958	Q8IVP9	400	0.715893608501401	0.867921250328018
4229959	Q8IVP9	401	0.871150015528786	0.878972284542689
4229960	Q8IVP9	402	0.40929192941749	0.41151741973719
4229961	Q8IVP9	41	2.25094856336948	2.25882197008067
4229962	Q8IVP9	42	2.30048213004644	2.29412197108275
4229963	Q8IVP9	43	2.35480440798432	2.1351857257768
4229964	Q8IVP9	44	1.98868676772012	1.82823255601971
4229965	Q8IVP9	45	2.09084901806277	1.92703213709369
4229966	Q8IVP9	46	2.16278384753388	1.99659923249866
4229967	Q8IVP9	47	2.10856406950367	1.94416409782473
4229968	Q8IVP9	48	2.00635707860899	1.84532124883346
4229969	Q8IVP9	49	2.12455646770538	1.95963010642769
4229970	Q8IVP9	5	-0.0153669745357938	-0.0477676969770817
4229971	Q8IVP9	50	2.17162115177067	2.00514565697041
4229972	Q8IVP9	51	1.55007008742534	1.32530547626867
4229973	Q8IVP9	52	1.37838789846345	1.15927420453761
4229974	Q8IVP9	53	1.37755115349625	1.15846500102117
4229975	Q8IVP9	54	1.31618762783419	1.09912125508468
4229976	Q8IVP9	55	1.39053902874116	1.17102538050512
4229977	Q8IVP9	56	1.36102700714861	1.14248474675625
4229978	Q8IVP9	57	1.41720925599645	1.19681775754392
4229979	Q8IVP9	58	1.35655519394864	1.13816012323517
4229980	Q8IVP9	59	1.39860881861952	1.17882955334452
4229981	Q8IVP9	6	0.120307410249019	0.0834409670279707
4229982	Q8IVP9	60	1.41981194499703	1.19933477906665
4229983	Q8IVP9	61	1.36398605925854	1.14534640170077
4229984	Q8IVP9	62	1.36965147537965	1.15082534071688
4229985	Q8IVP9	63	1.37031196667176	1.15146409194587
4229986	Q8IVP9	64	1.3734273570521	1.15447693928848
4229987	Q8IVP9	65	1.3895620202883	1.170080530274
4229988	Q8IVP9	66	1.39611918247942	1.1764218635487
4229989	Q8IVP9	67	1.57598852174501	1.28159752750501
4229990	Q8IVP9	68	1.51730102862185	1.3811593348876
4229991	Q8IVP9	69	1.54315262637933	1.42584471934292
4229992	Q8IVP9	7	0.0917716524353556	0.0558444633471842
4229993	Q8IVP9	70	1.55106900057485	1.40042265884621
4229994	Q8IVP9	71	1.47384023904113	1.47064452793396
4229995	Q8IVP9	72	1.41174367057998	1.39798869838331
4229996	Q8IVP9	73	1.50209241439195	1.27389310825084
4229997	Q8IVP9	74	1.34616295835265	1.17020978110656
4229998	Q8IVP9	75	1.28308379798459	1.10920687056024
4229999	Q8IVP9	76	1.35028563651896	1.17419676136951
4230000	Q8IVP9	77	1.34960104961421	1.17353470763468
4230001	Q8IVP9	78	1.3257001035929	1.15042046097059
4230002	Q8IVP9	79	1.36374853787278	1.18721653148358
4230003	Q8IVP9	8	0.206459575369586	0.166757434646681
4230004	Q8IVP9	80	1.29667417192737	1.12234991750452
4230005	Q8IVP9	81	1.37376658299852	1.19690483277181
4230006	Q8IVP9	82	1.35346321661439	1.17726975145345
4230007	Q8IVP9	83	1.3277118871442	1.15236602668996
4230008	Q8IVP9	84	1.36703076505833	1.19039072419991
4230009	Q8IVP9	85	1.31137863368766	1.13657038207887
4230010	Q8IVP9	86	1.34033783500184	1.16457639162234
4230011	Q8IVP9	87	1.33401043158954	1.15845725461895
4230012	Q8IVP9	88	1.31446697794761	1.13955707352383
4230013	Q8IVP9	89	1.33428219210883	1.15872007014395
4230014	Q8IVP9	9	0.178180099168993	0.139408777072684
4230015	Q8IVP9	90	1.95319985143468	1.71518619379215
4230016	Q8IVP9	91	1.94235936755749	1.7047025243143
4230017	Q8IVP9	92	2.15052655542789	1.83724461352135
4230018	Q8IVP9	93	2.09704480029076	1.94184081208538
4230019	Q8IVP9	94	2.15180727745814	2.0144854746948
4230020	Q8IVP9	95	2.13992957404587	1.969920858422
4230021	Q8IVP9	96	2.11117544540437	2.08702181843034
4230022	Q8IVP9	97	1.97697805422112	1.94463836388962
4230023	Q8IVP9	98	2.10499787004367	1.85697390287551
4230024	Q8IVP9	99	1.88610593136649	1.69240050246897
4230025	Q8IVQ6	1	0.282359584760991	0.217520326320914
4230026	Q8IVQ6	10	1.01169390366504	0.78411058653756
4230027	Q8IVQ6	100	2.41117223919779	2.19626200279068
4230028	Q8IVQ6	101	2.03179695640682	1.79023420322729
4230029	Q8IVQ6	102	2.30002180042823	2.0165525623332
4230030	Q8IVQ6	103	2.20820423660699	2.07266581938916
4230031	Q8IVQ6	104	2.45396023287193	2.12581085064113
4230032	Q8IVQ6	105	2.60610109682372	2.23986613251635
4230033	Q8IVQ6	106	2.48452701459823	2.26720230662142
4230034	Q8IVQ6	107	2.16320296314092	2.00153582676814
4230035	Q8IVQ6	108	2.07717663571109	1.88526318756538
4230036	Q8IVQ6	109	2.32121521619709	2.26617788788814
4230037	Q8IVQ6	11	1.93076044770754	1.59537771905977
4230038	Q8IVQ6	110	1.97281588525367	1.91664294791561
4230039	Q8IVQ6	111	2.21231345631841	1.89211787489628
4230040	Q8IVQ6	112	2.52787072504051	2.16421071250045
4230041	Q8IVQ6	113	2.36698184781222	2.15352613761793
4230042	Q8IVQ6	114	2.27292693231376	2.10764823278593
4230043	Q8IVQ6	115	2.21783297020715	2.02128982046553
4230044	Q8IVQ6	116	2.30394586289796	2.24947695514978
4230045	Q8IVQ6	117	2.3361366193445	2.26800498431623
4230046	Q8IVQ6	118	3.0197205894496	2.59530344300985
4230047	Q8IVQ6	119	2.96899363344548	2.51316829683743
4230048	Q8IVQ6	12	1.69344746249156	1.36587588796154
4230049	Q8IVQ6	120	2.92548044138918	2.61599598782971
4230050	Q8IVQ6	121	2.28343393006221	2.25803225790599
4230051	Q8IVQ6	122	2.47660567356752	2.46453044747941
4230052	Q8IVQ6	123	2.42327557197811	2.37987783822802
4230053	Q8IVQ6	124	1.95213330372379	1.75382430614192
4230054	Q8IVQ6	125	2.42632729748852	2.09908745300093
4230055	Q8IVQ6	126	2.56645691965082	2.2015268429689
4230056	Q8IVQ6	127	2.47586444193966	2.25882486244004
4230057	Q8IVQ6	128	2.11231836477318	1.95484527446104
4230058	Q8IVQ6	129	1.96191151372513	1.77631119581788
4230059	Q8IVQ6	13	2.08400833126721	1.74358145033415
4230060	Q8IVQ6	130	1.76946461986764	1.73510733605241
4230061	Q8IVQ6	131	2.42571360633002	2.20877482822095
4230062	Q8IVQ6	132	2.24544889019387	2.03444352309664
4230063	Q8IVQ6	133	2.09768223110651	1.89154060185551
4230064	Q8IVQ6	134	2.09297363540031	1.88698698952161
4230065	Q8IVQ6	135	2.44961145621536	2.23188608065833
4230066	Q8IVQ6	136	2.24784504377916	2.03676080731484
4230067	Q8IVQ6	137	2.21974399326165	2.00958470254466
4230068	Q8IVQ6	138	2.2409612983431	2.03010364027886
4230069	Q8IVQ6	139	2.183206347978	1.97424969342587
4230070	Q8IVQ6	14	1.82410510705078	1.49223293768653
4230071	Q8IVQ6	140	2.22068854935988	2.01049816859003
4230072	Q8IVQ6	141	2.29371506200826	2.08112101443333
4230073	Q8IVQ6	142	2.16444803845175	1.9561088134371
4230074	Q8IVQ6	143	2.18829387024104	1.91039648183096
4230075	Q8IVQ6	144	2.28163419893143	2.15698211705984
4230076	Q8IVQ6	145	2.2701492840935	2.16555991979279
4230077	Q8IVQ6	146	2.25667062304339	2.11944704138397
4230078	Q8IVQ6	147	2.10131627383	2.11411482559182
4230079	Q8IVQ6	148	2.24301247482113	2.23854392888338
4230080	Q8IVQ6	149	2.1934944323823	1.97918526612483
4230081	Q8IVQ6	15	1.89046381628652	1.55640745078811
4230082	Q8IVQ6	150	2.09730935844822	1.93327983545132
4230083	Q8IVQ6	151	1.93402075489639	1.77536587436524
4230084	Q8IVQ6	152	1.968445463951	1.80865749452613
4230085	Q8IVQ6	153	1.97306698249578	1.81312689584235
4230086	Q8IVQ6	154	1.99454284489269	1.83389588048101
4230087	Q8IVQ6	155	1.88946132859182	1.7322731210535
4230088	Q8IVQ6	156	1.93710816663526	1.77835166398303
4230089	Q8IVQ6	157	1.97118389255551	1.81130578778533
4230090	Q8IVQ6	158	1.94495490489977	1.78594012694984
4230091	Q8IVQ6	159	1.91520988624814	1.75717416523735
4230092	Q8IVQ6	16	1.99441355990321	1.65693568981603
4230093	Q8IVQ6	160	1.40531732876459	1.18531725295706
4230094	Q8IVQ6	161	1.39315518965152	1.17355543050987
4230095	Q8IVQ6	162	1.57719072921049	1.2827601643259
4230096	Q8IVQ6	163	1.4920428985741	1.35673257589336
4230097	Q8IVQ6	164	1.53303828229064	1.41606328877097
4230098	Q8IVQ6	165	1.50512645872734	1.35599231522337
4230099	Q8IVQ6	166	1.45543508101185	1.45284517546478
4230100	Q8IVQ6	167	1.36586260037814	1.35361780306763
4230101	Q8IVQ6	168	1.5077476277955	1.27936218037172
4230102	Q8IVQ6	169	1.3453933022014	1.16946545817848
4230103	Q8IVQ6	17	1.8183535975981	1.48667073909986
4230104	Q8IVQ6	170	1.35017618084678	1.17409090842948
4230105	Q8IVQ6	171	1.89616362116049	1.69665497458615
4230106	Q8IVQ6	172	1.87480451725757	1.67599890533702
4230107	Q8IVQ6	173	1.88442306582667	1.68530085949309
4230108	Q8IVQ6	174	1.87222508421108	1.67350437429893
4230109	Q8IVQ6	175	1.88777248393897	1.6885400315476
4230110	Q8IVQ6	176	1.91995015647586	1.71965857637132
4230111	Q8IVQ6	177	1.99355363436034	1.79083939664676
4230112	Q8IVQ6	178	1.92469051788596	1.72424290884135
4230113	Q8IVQ6	179	1.99070598309514	1.78808547578947
4230114	Q8IVQ6	18	1.85192665132482	1.51913873615796
4230115	Q8IVQ6	180	1.92883403374795	1.72825004092747
4230116	Q8IVQ6	181	1.78311026089244	1.5873227643419
4230117	Q8IVQ6	182	2.03483195068036	1.83075903767051
4230118	Q8IVQ6	183	1.98100449801415	1.77870331497583
4230119	Q8IVQ6	184	1.96568633039004	1.76388934465894
4230120	Q8IVQ6	185	2.01201014638893	1.80868841279897
4230121	Q8IVQ6	186	1.9819163518017	1.7795851551067
4230122	Q8IVQ6	187	2.23268304159438	1.95332458413119
4230123	Q8IVQ6	188	2.18282682335725	2.06142698509079
4230124	Q8IVQ6	189	2.1823096026773	2.08061148045747
4230125	Q8IVQ6	19	1.85883824804892	1.52582283775715
4230126	Q8IVQ6	190	2.19559844619603	2.06038505451938
4230127	Q8IVQ6	191	2.18197919694428	2.19212272954033
4230128	Q8IVQ6	192	2.08187450877196	2.08270981709185
4230129	Q8IVQ6	193	2.30149704446419	2.08363297350008
4230130	Q8IVQ6	194	2.09886578558327	1.93478503280552
4230131	Q8IVQ6	195	2.01369266682395	1.85241538624859
4230132	Q8IVQ6	196	1.91671829014663	1.75863292003926
4230133	Q8IVQ6	197	2.2003358681185	2.03291522876732
4230134	Q8IVQ6	198	2.16495510463827	1.99869902270099
4230135	Q8IVQ6	199	2.04667852244519	1.88431551281995
4230136	Q8IVQ6	2	0.149637952635833	0.0891672251564465
4230137	Q8IVQ6	20	1.89529310434923	1.56107778289102
4230138	Q8IVQ6	200	1.9791141946925	1.81897506412074
4230139	Q8IVQ6	201	2.22047368453409	2.0523902091924
4230140	Q8IVQ6	202	2.14056380461429	1.97511056203048
4230141	Q8IVQ6	203	1.87551522320768	1.71878605156408
4230142	Q8IVQ6	204	1.99076706039018	1.83024437588101
4230143	Q8IVQ6	205	2.23433915108915	2.06579929407884
4230144	Q8IVQ6	206	1.98600054784937	1.82563475304442
4230145	Q8IVQ6	207	1.94335944274809	1.78439717941612
4230146	Q8IVQ6	208	1.86636955807305	1.61757446133816
4230147	Q8IVQ6	209	1.61269897612681	1.33917557628503
4230148	Q8IVQ6	21	1.8083361337184	1.47698299992595
4230149	Q8IVQ6	210	1.86534412999127	1.72841356472469
4230150	Q8IVQ6	211	2.15082983461462	1.90963466866379
4230151	Q8IVQ6	212	2.35656727592409	2.12828495624591
4230152	Q8IVQ6	213	2.46585332911684	2.20089599295427
4230153	Q8IVQ6	214	2.07937987297609	1.97205195292148
4230154	Q8IVQ6	215	1.98161954883529	1.86490623978999
4230155	Q8IVQ6	216	1.52843023846151	1.28031941292962
4230156	Q8IVQ6	217	1.45412488895146	1.35336846996866
4230157	Q8IVQ6	218	1.57601298571521	1.64086373900401
4230158	Q8IVQ6	219	1.4803336243803	1.69324230956605
4230159	Q8IVQ6	22	1.85452660081706	1.52165310834323
4230160	Q8IVQ6	220	1.39840154660501	1.60140385625708
4230161	Q8IVQ6	221	1.39291035441722	1.2776722791401
4230162	Q8IVQ6	222	1.27649476283614	1.32140610774667
4230163	Q8IVQ6	223	1.38717499675798	1.44812799480453
4230164	Q8IVQ6	224	1.36579506777947	1.39437391860826
4230165	Q8IVQ6	225	1.27247177996123	1.44903101255488
4230166	Q8IVQ6	226	1.26383813073685	1.428078370883
4230167	Q8IVQ6	227	1.38089106833758	1.32980800631476
4230168	Q8IVQ6	228	1.22484281703609	1.22600979405295
4230169	Q8IVQ6	229	2.06444378291534	1.82276853257627
4230170	Q8IVQ6	23	1.85930766870621	1.52627680743903
4230171	Q8IVQ6	230	2.17875895526046	1.86454774424542
4230172	Q8IVQ6	231	2.13617778101452	1.97968573120879
4230173	Q8IVQ6	232	2.25520641353476	2.11448122942335
4230174	Q8IVQ6	233	2.39835840656842	2.219843508961
4230175	Q8IVQ6	234	2.09108094131999	2.0675887247116
4230176	Q8IVQ6	235	2.17037662057757	2.13167121870868
4230177	Q8IVQ6	236	2.43500039322156	2.17611439688358
4230178	Q8IVQ6	237	2.29057300592518	2.0835545480248
4230179	Q8IVQ6	238	1.96355244201071	1.81841828556755
4230180	Q8IVQ6	239	1.6343083356539	1.46693337777114
4230181	Q8IVQ6	24	2.04947211881712	1.64140871878825
4230182	Q8IVQ6	240	1.64844558977701	1.62551395118476
4230183	Q8IVQ6	241	1.65341092436066	1.61771268292879
4230184	Q8IVQ6	242	1.35271680779053	1.33167002053989
4230185	Q8IVQ6	243	1.28430049024587	1.4218232276424
4230186	Q8IVQ6	244	1.31132973123607	1.46764749321729
4230187	Q8IVQ6	245	1.50921911563944	1.62594548353138
4230188	Q8IVQ6	246	0.638211535063108	0.74486446698073
4230189	Q8IVQ6	247	0.299175349396883	0.638046171059774
4230190	Q8IVQ6	248	0.888119261089294	1.06850989082327
4230191	Q8IVQ6	249	0.206864082358068	0.388879386121477
4230192	Q8IVQ6	25	1.9618771987943	1.71301458688765
4230193	Q8IVQ6	250	0.0307281429108225	0.218540959049908
4230194	Q8IVQ6	251	0.0599587315204989	0.246809423179227
4230195	Q8IVQ6	252	0.0920565423344896	0.277850734927722
4230196	Q8IVQ6	253	0.0239389453516929	0.211975227848601
4230197	Q8IVQ6	254	0.0964781903783889	0.282126844478252
4230198	Q8IVQ6	255	0.0743259225454074	0.260703718280498
4230199	Q8IVQ6	256	0.0621903422144039	0.248967580433384
4230200	Q8IVQ6	257	0.0454788175315058	0.232806115388908
4230201	Q8IVQ6	258	0.0940900922702381	0.279817350591248
4230202	Q8IVQ6	259	0.0643307129268848	0.251037500869033
4230203	Q8IVQ6	26	2.08041764064172	1.84733796321964
4230204	Q8IVQ6	260	0.0502523061649278	0.237422484700094
4230205	Q8IVQ6	261	0.0636381247675997	0.250367709240866
4230206	Q8IVQ6	262	0.0428660592795209	0.230279356044063
4230207	Q8IVQ6	263	0.059365724438604	0.246235934918459
4230208	Q8IVQ6	264	0.0315901934908523	0.219374635245233
4230209	Q8IVQ6	265	0.111155516766363	0.296321066840761
4230210	Q8IVQ6	27	1.94296369220976	1.68133044255529
4230211	Q8IVQ6	28	1.89808701864043	1.78283953101251
4230212	Q8IVQ6	29	1.81224757774171	1.68722232539138
4230213	Q8IVQ6	3	0.0983124200630774	0.0395310718847724
4230214	Q8IVQ6	30	1.95410927303362	1.61294413854665
4230215	Q8IVQ6	31	1.8174201525395	1.52786785152932
4230216	Q8IVQ6	32	1.65709998920923	1.37282462448982
4230217	Q8IVQ6	33	1.69098813726012	1.40559734454611
4230218	Q8IVQ6	34	1.76414442714813	1.47634569601272
4230219	Q8IVQ6	35	1.78348371412972	1.49504843059073
4230220	Q8IVQ6	36	1.8125290600209	1.52313774926346
4230221	Q8IVQ6	37	1.71794424742569	1.43166619466257
4230222	Q8IVQ6	38	1.83449314995694	1.54437889143753
4230223	Q8IVQ6	39	1.66894377620786	1.38427857337866
4230224	Q8IVQ6	4	0.229574159656423	0.166472332862946
4230225	Q8IVQ6	40	1.7897268293924	1.50108605378795
4230226	Q8IVQ6	41	1.6682644223544	1.3836215804493
4230227	Q8IVQ6	42	1.72119884648469	1.43481366863181
4230228	Q8IVQ6	43	1.71722608294368	1.55756088591202
4230229	Q8IVQ6	44	1.51956541400664	1.33332834824002
4230230	Q8IVQ6	45	1.60336355536509	1.55927692160479
4230231	Q8IVQ6	46	1.36167084002423	1.31293635023705
4230232	Q8IVQ6	47	1.91896348810157	1.71870438417498
4230233	Q8IVQ6	48	1.97530636513989	1.77319273607812
4230234	Q8IVQ6	49	1.95769190967655	1.75615806020923
4230235	Q8IVQ6	5	0.153907368789664	0.0932961135277792
4230236	Q8IVQ6	50	1.94307966447464	1.74202677688631
4230237	Q8IVQ6	51	1.96838239489379	1.76649666823126
4230238	Q8IVQ6	52	2.03044739457091	1.82651879917384
4230239	Q8IVQ6	53	2.01278098371877	1.80943387802716
4230240	Q8IVQ6	54	2.00065722901444	1.79770917656636
4230241	Q8IVQ6	55	1.93245157604455	1.73174851186192
4230242	Q8IVQ6	56	2.01322069457031	1.80985911580119
4230243	Q8IVQ6	57	2.20521506201127	1.92676071277306
4230244	Q8IVQ6	58	2.15080085362831	2.03045514977887
4230245	Q8IVQ6	59	2.23060785343247	2.12731999485699
4230246	Q8IVQ6	6	0.193230755826328	0.131325171742546
4230247	Q8IVQ6	60	2.22890447900372	2.09259481964886
4230248	Q8IVQ6	61	2.21772786205311	2.22669472775748
4230249	Q8IVQ6	62	2.05419828620498	2.05594455706521
4230250	Q8IVQ6	63	2.22214426397431	2.00689208884689
4230251	Q8IVQ6	64	2.08648684258611	1.92281354257155
4230252	Q8IVQ6	65	2.02659974963017	1.86489763257603
4230253	Q8IVQ6	66	2.08422047637551	1.92062177377812
4230254	Q8IVQ6	67	2.19338405937989	2.0261922387316
4230255	Q8IVQ6	68	2.12615611228208	1.96117709872196
4230256	Q8IVQ6	69	1.97518554827889	1.81517572905763
4230257	Q8IVQ6	7	0.319787264555377	0.253716074474991
4230258	Q8IVQ6	70	1.51848195921566	1.31739594072815
4230259	Q8IVQ6	71	1.63634639362929	1.43138086866906
4230260	Q8IVQ6	72	1.67801313267946	1.47167614749336
4230261	Q8IVQ6	73	1.75446265478774	1.54560933448043
4230262	Q8IVQ6	74	1.64692389443288	1.37283693303558
4230263	Q8IVQ6	75	1.65054976762012	1.53266106300923
4230264	Q8IVQ6	76	1.76578502559739	1.6637880455593
4230265	Q8IVQ6	77	1.51127915078553	1.38458136129539
4230266	Q8IVQ6	78	1.44992985678392	1.47016002542816
4230267	Q8IVQ6	79	1.38947260009086	1.39908954971802
4230268	Q8IVQ6	8	0.56287809788157	0.610737936892931
4230269	Q8IVQ6	80	1.49267659116741	1.28742607653759
4230270	Q8IVQ6	81	1.378176268578	1.22380824340287
4230271	Q8IVQ6	82	1.38724386419131	1.2325773792132
4230272	Q8IVQ6	83	1.25989227885522	1.10941756981088
4230273	Q8IVQ6	84	1.32855805666323	1.1758232143498
4230274	Q8IVQ6	85	1.46246596912434	1.30532354944692
4230275	Q8IVQ6	86	2.24101117160671	2.11034203041883
4230276	Q8IVQ6	87	2.42396849003381	2.30696200259538
4230277	Q8IVQ6	88	2.27975348462354	2.13441596506366
4230278	Q8IVQ6	89	2.35803275851151	2.02638947373107
4230279	Q8IVQ6	9	0.774149223493259	0.474434591263804
4230280	Q8IVQ6	90	2.18628797355968	1.82721979902767
4230281	Q8IVQ6	91	2.237588469163	2.02174038626519
4230282	Q8IVQ6	92	2.48934880577738	2.25261086545023
4230283	Q8IVQ6	93	2.03754365998855	1.88001259810137
4230284	Q8IVQ6	94	2.10280377527684	1.91004681013368
4230285	Q8IVQ6	95	2.381386854678	2.32436897759603
4230286	Q8IVQ6	96	1.87047654724669	1.81767210801569
4230287	Q8IVQ6	97	2.08519312393415	1.74949701502357
4230288	Q8IVQ6	98	2.06268318600081	1.74741268316664
4230289	Q8IVQ6	99	2.41646228813655	2.05646928298709
4230290	Q8IVS2	1	0.31183823044103	0.246028682725042
4230291	Q8IVS2	10	0.107673864305133	0.0485843842996843
4230292	Q8IVS2	100	1.82464952778365	1.54414977802647
4230293	Q8IVS2	101	1.92327601643812	1.78443862381039
4230294	Q8IVS2	102	2.36153598687811	2.02586110616604
4230295	Q8IVS2	103	2.3976575069108	1.99202040866912
4230296	Q8IVS2	104	2.23082228060964	1.98699416423953
4230297	Q8IVS2	105	2.4541634363662	2.22266874021473
4230298	Q8IVS2	106	2.36688847252772	2.10518856345603
4230299	Q8IVS2	107	2.32308211692563	2.20773274037718
4230300	Q8IVS2	108	2.05696690494085	1.93777353855537
4230301	Q8IVS2	109	2.04771862968501	1.75987656306188
4230302	Q8IVS2	11	0.0917865159357362	0.0332199678150428
4230303	Q8IVS2	110	1.90126156687944	1.76314877960005
4230304	Q8IVS2	111	2.26850801287341	1.86712186870927
4230305	Q8IVS2	112	2.22057633839002	1.97708546708759
4230306	Q8IVS2	113	2.10580773480865	1.88577916247753
4230307	Q8IVS2	114	2.63633228988541	2.36576364073385
4230308	Q8IVS2	115	2.30620637867765	2.19141246685519
4230309	Q8IVS2	116	1.73845632540082	1.4607936238865
4230310	Q8IVS2	117	2.41162814701905	2.19515299163756
4230311	Q8IVS2	118	2.09702274324928	1.89090282103335
4230312	Q8IVS2	119	2.14657366136639	1.93882277126331
4230313	Q8IVS2	12	0.193533726014459	0.131618169670497
4230314	Q8IVS2	120	2.26102422574257	2.04950619665891
4230315	Q8IVS2	121	2.52870762386555	2.30837879888043
4230316	Q8IVS2	122	2.38036737059173	2.16492116329874
4230317	Q8IVS2	123	2.3855096056115	2.16989414171331
4230318	Q8IVS2	124	2.48646268858396	2.19875107702437
4230319	Q8IVS2	125	2.41312958536828	2.28414933439841
4230320	Q8IVS2	126	2.55651740153532	2.44250223401649
4230321	Q8IVS2	127	2.33581763166852	2.19598892715091
4230322	Q8IVS2	128	2.39821191545977	2.40123815066863
4230323	Q8IVS2	129	2.37929883364037	2.3703444238047
4230324	Q8IVS2	13	0.141572394274213	0.081367144553454
4230325	Q8IVS2	130	2.51362709903494	2.28878076981913
4230326	Q8IVS2	131	2.32119322349883	2.1497945657165
4230327	Q8IVS2	132	2.25003530903992	2.08097881317524
4230328	Q8IVS2	133	2.26210606368353	2.0926522590717
4230329	Q8IVS2	134	2.08859445933075	1.92485178713582
4230330	Q8IVS2	135	2.2954980286119	2.12494512786712
4230331	Q8IVS2	136	1.99403843615061	1.83340807434674
4230332	Q8IVS2	137	1.89597857160848	1.73857584909291
4230333	Q8IVS2	138	1.96534549996458	1.80565956581787
4230334	Q8IVS2	139	1.69281032703276	1.41665006301796
4230335	Q8IVS2	14	0.18345963308697	0.121875665393252
4230336	Q8IVS2	140	3.08192741335664	2.46674291658823
4230337	Q8IVS2	141	2.7719859563298	2.32332078133447
4230338	Q8IVS2	142	2.96055659568865	2.52536931205031
4230339	Q8IVS2	143	3.06569524280102	2.59396945450065
4230340	Q8IVS2	144	2.90133517198209	2.57992794032371
4230341	Q8IVS2	145	2.80031097994772	2.46962578947199
4230342	Q8IVS2	146	2.68925462806628	2.23811842834535
4230343	Q8IVS2	147	2.58835981699668	2.16022926052968
4230344	Q8IVS2	148	2.67576845445093	2.21168297638132
4230345	Q8IVS2	149	2.62274576409507	2.30531417409874
4230346	Q8IVS2	15	0.129566169469076	0.0697561044965934
4230347	Q8IVS2	150	2.58308346496363	2.25435419016662
4230348	Q8IVS2	151	2.88521184800047	2.33506751492432
4230349	Q8IVS2	152	2.14971395568176	1.9910099899346
4230350	Q8IVS2	153	2.24664290821145	2.05167065980292
4230351	Q8IVS2	154	2.35072496077924	2.09962676883724
4230352	Q8IVS2	155	2.50857767758789	2.25228376532836
4230353	Q8IVS2	156	2.42178247420226	2.16834542504152
4230354	Q8IVS2	157	2.5647901431566	2.23787272013141
4230355	Q8IVS2	158	2.46539563648816	2.29806738484088
4230356	Q8IVS2	159	2.66436870012829	2.5101759441651
4230357	Q8IVS2	16	0.133323505617708	0.0733897679700768
4230358	Q8IVS2	160	2.54622516191125	2.36284323179052
4230359	Q8IVS2	161	2.37342101677418	2.34063557990233
4230360	Q8IVS2	162	2.36358080777026	2.31851609235187
4230361	Q8IVS2	163	2.50283264413585	2.24171395005668
4230362	Q8IVS2	164	1.98858853181188	1.81999144296674
4230363	Q8IVS2	165	1.89648561433465	1.69784222460654
4230364	Q8IVS2	166	1.83787985488878	1.78607411988741
4230365	Q8IVS2	167	1.61876455502943	1.56156782863609
4230366	Q8IVS2	168	2.35061143964124	2.13614464846558
4230367	Q8IVS2	169	1.95816825296398	1.75661872466295
4230368	Q8IVS2	17	0.0897665985505641	0.0312665359868509
4230369	Q8IVS2	170	2.06766748512484	1.86251379088488
4230370	Q8IVS2	171	2.33944184515036	2.12534270104602
4230371	Q8IVS2	172	2.35106674531882	2.13658496776213
4230372	Q8IVS2	173	1.98941263997608	1.78683470304396
4230373	Q8IVS2	174	2.17864082608456	1.96983444563187
4230374	Q8IVS2	175	2.60548378740384	2.3138545977762
4230375	Q8IVS2	176	2.35441160039924	2.22736405121415
4230376	Q8IVS2	177	2.22848045845495	2.12526262306013
4230377	Q8IVS2	178	2.58314224594338	2.43517285465527
4230378	Q8IVS2	179	2.52221327396865	2.52115800592035
4230379	Q8IVS2	18	-0.0534677337082771	-0.107253239910022
4230380	Q8IVS2	180	2.18095684007168	2.17853085462197
4230381	Q8IVS2	181	2.41621107950913	2.19457119743047
4230382	Q8IVS2	182	2.41631638907246	2.24178675341385
4230383	Q8IVS2	183	2.24520484917355	2.07630734783857
4230384	Q8IVS2	184	1.98499510242836	1.82466240184762
4230385	Q8IVS2	185	2.31029029171575	2.13925050380485
4230386	Q8IVS2	186	2.30397733140592	2.13314533450938
4230387	Q8IVS2	187	2.11460247999736	1.95000375410802
4230388	Q8IVS2	188	2.05845764601251	1.89570692667356
4230389	Q8IVS2	189	1.96463299052275	1.59278566265874
4230390	Q8IVS2	19	0.156306234550284	0.0956160206500977
4230391	Q8IVS2	190	1.95004748586979	1.72358888656364
4230392	Q8IVS2	191	2.34881253351262	1.9689703006686
4230393	Q8IVS2	192	2.41161306101961	2.18602135191091
4230394	Q8IVS2	193	2.47260690070046	2.26469227180993
4230395	Q8IVS2	194	2.35360193837715	2.11652648909341
4230396	Q8IVS2	195	2.30028785144507	2.2098758815495
4230397	Q8IVS2	196	2.27381876627591	2.17167485709724
4230398	Q8IVS2	197	2.17678790807398	1.86636726234772
4230399	Q8IVS2	198	1.74059865173099	1.69652452786102
4230400	Q8IVS2	199	1.68822593036667	1.66556034573857
4230401	Q8IVS2	2	0.105399413447413	0.0463847969652005
4230402	Q8IVS2	20	0.204810517958127	0.142523786139946
4230403	Q8IVS2	200	1.80094750605684	1.74149382476175
4230404	Q8IVS2	201	1.61920468530953	1.71064171366592
4230405	Q8IVS2	202	1.58279851259154	1.66283068078463
4230406	Q8IVS2	203	1.73098583639233	1.5946699144608
4230407	Q8IVS2	204	2.02643691653176	1.78601266175277
4230408	Q8IVS2	205	1.90833231465821	1.67179547146107
4230409	Q8IVS2	206	1.81371272633952	1.58029028577923
4230410	Q8IVS2	207	2.2008135563682	1.95464969653954
4230411	Q8IVS2	208	2.47516537427766	2.15119794946619
4230412	Q8IVS2	209	2.1491317678293	1.99221333769989
4230413	Q8IVS2	21	0.122451919820098	0.0628760202911534
4230414	Q8IVS2	210	2.24738604240455	2.10691826571693
4230415	Q8IVS2	211	2.53344622105175	2.35048490961915
4230416	Q8IVS2	212	2.19857823339069	2.17154774467788
4230417	Q8IVS2	213	2.0826540135527	2.04683600026248
4230418	Q8IVS2	214	2.2140261062096	1.96241347593012
4230419	Q8IVS2	215	2.25076017808697	2.04505215894672
4230420	Q8IVS2	216	1.99426558800622	1.79700008528228
4230421	Q8IVS2	217	2.00645354113237	1.80878687207461
4230422	Q8IVS2	218	2.11928017516004	1.91789981877001
4230423	Q8IVS2	219	1.98813292122562	1.74975377720608
4230424	Q8IVS2	22	0.116187291993037	0.0568175926153524
4230425	Q8IVS2	220	1.99347670893461	1.77460636593949
4230426	Q8IVS2	221	1.92247538816437	1.67286418547882
4230427	Q8IVS2	222	1.85904578565666	1.75643101443549
4230428	Q8IVS2	223	1.94444828064226	1.82641931839272
4230429	Q8IVS2	224	1.94249270628825	1.61305760564128
4230430	Q8IVS2	225	2.47027523560773	2.08643505935255
4230431	Q8IVS2	226	2.25110944064278	2.03080070631137
4230432	Q8IVS2	227	2.44750015154562	2.24041191100829
4230433	Q8IVS2	228	2.34517257893961	2.10837458192264
4230434	Q8IVS2	229	2.33150741768056	2.24006785612947
4230435	Q8IVS2	23	0.148793011567457	0.0883500953134
4230436	Q8IVS2	230	2.21064021308931	2.11057582524584
4230437	Q8IVS2	231	2.41172058017938	2.0935671283134
4230438	Q8IVS2	232	2.12001285898289	1.85857467601292
4230439	Q8IVS2	233	2.21240534838666	1.96489787210895
4230440	Q8IVS2	234	1.99694634053849	1.72345282764179
4230441	Q8IVS2	235	2.76503688530738	2.27120999429282
4230442	Q8IVS2	236	2.6080635785079	2.27572106440048
4230443	Q8IVS2	237	2.88265052717852	2.56095467861858
4230444	Q8IVS2	238	2.88738577793285	2.53245620132134
4230445	Q8IVS2	239	2.71638224014843	2.51198988981595
4230446	Q8IVS2	24	0.13828795815103	0.0781908156066436
4230447	Q8IVS2	240	2.8841825781479	2.66166391275319
4230448	Q8IVS2	241	2.6460303433945	2.21987994990191
4230449	Q8IVS2	242	2.7181787625073	2.29697921530206
4230450	Q8IVS2	243	2.9228219216711	2.49488654728843
4230451	Q8IVS2	244	3.06359126025264	2.6310224647459
4230452	Q8IVS2	245	3.28260224502661	2.77405142740897
4230453	Q8IVS2	246	2.86312840115589	2.52470216253626
4230454	Q8IVS2	247	3.12067354142771	2.79345489927861
4230455	Q8IVS2	248	3.22157174622785	2.85795417352557
4230456	Q8IVS2	249	2.94461222889384	2.7350194222915
4230457	Q8IVS2	25	-0.00691625448215187	-0.062234002075213
4230458	Q8IVS2	250	2.78437577140484	2.5674539770063
4230459	Q8IVS2	251	3.09197557478957	2.65345863037548
4230460	Q8IVS2	252	1.89623575325448	1.62784369367189
4230461	Q8IVS2	253	1.804533201711	1.69547713289384
4230462	Q8IVS2	254	1.9421554181182	1.84825420740036
4230463	Q8IVS2	255	2.05715898040437	1.92639456145757
4230464	Q8IVS2	256	1.6738462887797	1.51777497235093
4230465	Q8IVS2	257	1.8329791340212	1.63859209453393
4230466	Q8IVS2	258	1.77366695287445	1.72614081997589
4230467	Q8IVS2	259	2.26576697896056	1.85203052534864
4230468	Q8IVS2	26	0.135536287354342	0.0755297160218705
4230469	Q8IVS2	260	2.27278271715477	2.01513294296241
4230470	Q8IVS2	261	2.22431012190665	1.98794051435092
4230471	Q8IVS2	262	2.1560163995353	1.88881681171966
4230472	Q8IVS2	263	2.46595840828369	2.33346572973852
4230473	Q8IVS2	264	1.89555987959096	1.71270647616907
4230474	Q8IVS2	265	2.06793578302778	2.035726231131
4230475	Q8IVS2	266	2.00299948158134	1.9926119990171
4230476	Q8IVS2	267	2.11009043429352	2.0631001869514
4230477	Q8IVS2	268	2.04508443439003	2.14514250561405
4230478	Q8IVS2	269	1.97408485555253	2.06387670816889
4230479	Q8IVS2	27	0.077640983554869	0.0195400354661506
4230480	Q8IVS2	270	2.21068297382848	2.08121669605971
4230481	Q8IVS2	271	1.93153870589909	1.85837417110977
4230482	Q8IVS2	272	2.12159481057241	2.08159628158061
4230483	Q8IVS2	273	2.37639175308128	2.34769127745706
4230484	Q8IVS2	274	2.46244905520231	2.39783813716207
4230485	Q8IVS2	275	2.12985469128257	2.22109975966342
4230486	Q8IVS2	276	2.13653817204157	2.21496008482164
4230487	Q8IVS2	277	2.43502252453347	2.29214932225693
4230488	Q8IVS2	278	2.41482401516373	2.08619137123776
4230489	Q8IVS2	279	2.22965551790621	2.06343529524975
4230490	Q8IVS2	28	0.141745053104738	0.0815341203206027
4230491	Q8IVS2	280	2.42915412969235	2.27605210430893
4230492	Q8IVS2	281	2.63838167513084	2.44531506022101
4230493	Q8IVS2	282	2.15048316845338	2.11838437399724
4230494	Q8IVS2	283	2.09323705051615	2.05041934244855
4230495	Q8IVS2	284	2.39330801528345	2.12914296883486
4230496	Q8IVS2	285	2.48249893709992	2.26251188519166
4230497	Q8IVS2	286	2.11132819013642	1.90355821899976
4230498	Q8IVS2	287	2.07602098177093	1.86941314698244
4230499	Q8IVS2	288	2.05389662240762	1.65703526457728
4230500	Q8IVS2	289	1.81063037999525	1.578093730033
4230501	Q8IVS2	29	0.129381936013123	0.0695779350826775
4230502	Q8IVS2	290	2.05551478696262	1.83460246135874
4230503	Q8IVS2	291	1.81535867016538	1.56927321299314
4230504	Q8IVS2	292	1.75813805802646	1.65884466347364
4230505	Q8IVS2	293	2.00332834330624	1.8833613444865
4230506	Q8IVS2	294	1.82554694225419	1.4999611100552
4230507	Q8IVS2	295	1.80840464716646	1.5304967660918
4230508	Q8IVS2	296	2.18840320934704	1.8689946334228
4230509	Q8IVS2	297	2.42390469639978	2.06366672446986
4230510	Q8IVS2	298	2.30081663605286	2.08953875302556
4230511	Q8IVS2	299	2.30715171511357	2.08306214412329
4230512	Q8IVS2	3	0.123886615817725	0.0642634932868899
4230513	Q8IVS2	30	0.135021997112955	0.0750323536377315
4230514	Q8IVS2	300	2.36997764149397	2.20150451901472
4230515	Q8IVS2	301	2.1736417909469	1.97855319335097
4230516	Q8IVS2	302	1.88278357816712	1.84217722206829
4230517	Q8IVS2	303	2.11287794230066	2.05209486400192
4230518	Q8IVS2	304	2.04631967870716	1.73158778052314
4230519	Q8IVS2	305	2.05619663641266	1.70806177095323
4230520	Q8IVS2	306	1.89133350392753	1.76377299751208
4230521	Q8IVS2	307	1.69457370344336	1.54041167621842
4230522	Q8IVS2	308	1.63529891790297	1.6279965663908
4230523	Q8IVS2	309	2.15646890462444	2.10192931964237
4230524	Q8IVS2	31	0.12590973664388	0.0662200231148427
4230525	Q8IVS2	310	1.97382050714769	2.07020143886449
4230526	Q8IVS2	311	1.90836863320943	1.99430074367705
4230527	Q8IVS2	312	2.38127846188995	2.122523247578
4230528	Q8IVS2	313	2.19180731104679	1.87051525931431
4230529	Q8IVS2	314	2.23793874391292	2.07144587896985
4230530	Q8IVS2	315	2.39642056994279	2.2443959692936
4230531	Q8IVS2	316	2.66151186167229	2.46768391694444
4230532	Q8IVS2	317	2.32637139231864	2.2884832390423
4230533	Q8IVS2	318	2.16034432419736	2.11531778100567
4230534	Q8IVS2	319	2.57456592988024	2.30443478130415
4230535	Q8IVS2	32	0.388149613654958	0.441760638669959
4230536	Q8IVS2	320	2.27301218020542	2.05992038243692
4230537	Q8IVS2	321	1.9788746235214	1.63963639980338
4230538	Q8IVS2	322	1.95734972268564	1.58574212349684
4230539	Q8IVS2	323	2.03183821131948	1.80268747124696
4230540	Q8IVS2	324	2.93872211475782	2.46125429503081
4230541	Q8IVS2	325	2.62643166971	2.30415153315317
4230542	Q8IVS2	326	3.04349595596574	2.62046108776593
4230543	Q8IVS2	327	2.80528914318366	2.54641245178516
4230544	Q8IVS2	328	2.79455741678838	2.55571865177202
4230545	Q8IVS2	329	2.80774243472742	2.53539181767197
4230546	Q8IVS2	33	0.681522635249709	0.38485680608307
4230547	Q8IVS2	330	2.69550300590058	2.57175539516885
4230548	Q8IVS2	331	2.53485194677431	2.40378899485438
4230549	Q8IVS2	332	2.56785752408839	2.224237687875
4230550	Q8IVS2	333	2.58767002169181	2.29051177003588
4230551	Q8IVS2	334	2.55920999169766	2.26298850159432
4230552	Q8IVS2	335	1.69220307097286	1.37602013025723
4230553	Q8IVS2	336	1.92168013045959	1.52917067690694
4230554	Q8IVS2	337	1.72520999292708	1.4954849540007
4230555	Q8IVS2	338	1.79078139844369	1.57858276920983
4230556	Q8IVS2	339	1.87178696725016	1.62384417334293
4230557	Q8IVS2	34	0.652273063660745	0.436520079255481
4230558	Q8IVS2	340	1.72746925452424	1.62918532327805
4230559	Q8IVS2	341	1.60947512757667	1.50247180272124
4230560	Q8IVS2	342	1.94464228765369	1.61513643356135
4230561	Q8IVS2	343	1.81562801517995	1.53748237703207
4230562	Q8IVS2	344	2.15496015197254	1.74487090376792
4230563	Q8IVS2	345	2.26899016963318	2.0114652270979
4230564	Q8IVS2	346	2.3248680704831	2.08518859923246
4230565	Q8IVS2	347	2.34199329055295	2.06867227555642
4230566	Q8IVS2	348	2.29071478779105	2.16399025095367
4230567	Q8IVS2	349	2.13538803013545	2.06137644603235
4230568	Q8IVS2	35	1.74247275594872	1.37665985024164
4230569	Q8IVS2	350	2.11356456343117	2.00719343114934
4230570	Q8IVS2	351	2.03426095600188	2.07540874786977
4230571	Q8IVS2	352	1.72641137151787	1.76508885992877
4230572	Q8IVS2	353	2.14742310950442	1.90301659560644
4230573	Q8IVS2	354	2.29445671573811	2.04521059241997
4230574	Q8IVS2	355	2.32711739299637	2.00802296574785
4230575	Q8IVS2	356	2.21122458971948	2.05226237508772
4230576	Q8IVS2	357	2.38604353769723	2.24101185118257
4230577	Q8IVS2	358	2.4168839482781	2.23775928268316
4230578	Q8IVS2	359	2.29347969154527	2.26332552245327
4230579	Q8IVS2	36	1.77819343890048	1.41120478733409
4230580	Q8IVS2	360	2.00692879570912	1.97360327707375
4230581	Q8IVS2	361	2.08618820309753	1.83878335589571
4230582	Q8IVS2	362	1.75328499226814	1.47513420535825
4230583	Q8IVS2	363	2.05275410400675	1.81478709957558
4230584	Q8IVS2	364	2.17772341723978	1.95532774106712
4230585	Q8IVS2	365	2.18215884145007	1.92653930601302
4230586	Q8IVS2	366	2.21307730051339	2.10134873120358
4230587	Q8IVS2	367	1.94701078685559	1.83143662480388
4230588	Q8IVS2	368	1.82799776233528	1.46064778140032
4230589	Q8IVS2	369	1.56570362067886	1.29678359781417
4230590	Q8IVS2	37	1.77964059368135	1.41260430903237
4230591	Q8IVS2	370	1.71990811313636	1.46559714294979
4230592	Q8IVS2	371	1.6548540370544	1.36960645368841
4230593	Q8IVS2	372	1.57665009308999	1.43888523846371
4230594	Q8IVS2	373	0.799272189587396	0.826914317220253
4230595	Q8IVS2	374	0.457992612511606	0.717926471091598
4230596	Q8IVS2	375	0.859750508031602	0.967365400203824
4230597	Q8IVS2	376	0.402027529478176	0.503909535939553
4230598	Q8IVS2	377	0.370221105612084	0.473150020140993
4230599	Q8IVS2	378	0.408021598931458	0.509706310667266
4230600	Q8IVS2	379	0.408392971186718	0.510065459209111
4230601	Q8IVS2	38	1.77413122679125	1.40727628288866
4230602	Q8IVS2	380	0.329583610764823	0.433850107958762
4230603	Q8IVS2	381	0.36336450587343	0.466519105302108
4230604	Q8IVS2	382	0.375804461841169	0.478549600265454
4230605	Q8IVS2	383	0.402235788868191	0.504110940474194
4230606	Q8IVS2	384	0.370163061899119	0.473093886936158
4230607	Q8IVS2	385	0.384249177328925	0.486716358042234
4230608	Q8IVS2	386	0.375267967697208	0.478030764819933
4230609	Q8IVS2	387	0.391553589320772	0.493780345399264
4230610	Q8IVS2	388	0.38852868994048	0.490855010546504
4230611	Q8IVS2	389	0.38965040737231	0.491939806662255
4230612	Q8IVS2	39	1.79629764773713	1.42871309634978
4230613	Q8IVS2	390	0.370249708985357	0.473177682034571
4230614	Q8IVS2	4	0.131676345697939	0.0717968242996982
4230615	Q8IVS2	40	2.00716303309926	1.56386457190985
4230616	Q8IVS2	41	1.82906144608606	1.54794279889857
4230617	Q8IVS2	42	1.96689329562812	1.70092260646779
4230618	Q8IVS2	43	1.84786545440685	1.55273469791196
4230619	Q8IVS2	44	1.88265805486077	1.73129074717481
4230620	Q8IVS2	45	1.7904897277896	1.62955297059516
4230621	Q8IVS2	46	1.8996858213565	1.52368436992208
4230622	Q8IVS2	47	1.76033201959047	1.43603110958557
4230623	Q8IVS2	48	1.75797214156006	1.43374890691279
4230624	Q8IVS2	49	1.39046408469627	1.19359177304317
4230625	Q8IVS2	5	0.130280898123428	0.0704473078656928
4230626	Q8IVS2	50	1.57428344367771	1.30258744186283
4230627	Q8IVS2	51	1.36375773875445	1.25530879040121
4230628	Q8IVS2	52	1.59041740155885	1.49419264480379
4230629	Q8IVS2	53	1.55638188472221	1.42819953927492
4230630	Q8IVS2	54	1.42676197875553	1.44775471783263
4230631	Q8IVS2	55	1.36131108896386	1.3718549743986
4230632	Q8IVS2	56	1.51424679025181	1.30828629277278
4230633	Q8IVS2	57	1.36518793497473	1.21124742064743
4230634	Q8IVS2	58	1.18152096231988	1.03362584423772
4230635	Q8IVS2	59	1.63276974533954	1.69575235055272
4230636	Q8IVS2	6	0.155639243450322	0.0949709835543475
4230637	Q8IVS2	60	1.55690257341875	1.7672909925473
4230638	Q8IVS2	61	1.44387421266741	1.64537979005076
4230639	Q8IVS2	62	1.61513025951293	1.42791371316836
4230640	Q8IVS2	63	2.29854181832025	2.04004418361593
4230641	Q8IVS2	64	2.47735840587479	2.23265971702791
4230642	Q8IVS2	65	2.43438878174557	2.15802657024293
4230643	Q8IVS2	66	2.43556615582974	2.3040738379167
4230644	Q8IVS2	67	2.40384115440623	2.2607898956318
4230645	Q8IVS2	68	1.9558287735426	1.81712602850691
4230646	Q8IVS2	69	2.01436387428635	1.87373444709801
4230647	Q8IVS2	7	0.177306394829373	0.115924960900547
4230648	Q8IVS2	70	1.91422160030228	1.77688835488453
4230649	Q8IVS2	71	1.97142539095624	1.83220928344179
4230650	Q8IVS2	72	1.74517802674283	1.61340884856096
4230651	Q8IVS2	73	1.85911148041545	1.72359218394572
4230652	Q8IVS2	74	1.80679419638788	1.60422364458421
4230653	Q8IVS2	75	1.92097554876355	1.87096432144885
4230654	Q8IVS2	76	2.04326390811609	2.00891225262536
4230655	Q8IVS2	77	2.05239063203572	1.98466070320583
4230656	Q8IVS2	78	1.99695754427282	2.07596084171853
4230657	Q8IVS2	79	1.71842696056982	1.79399491999259
4230658	Q8IVS2	8	0.0894318730469808	0.0309428279692819
4230659	Q8IVS2	80	1.75661273005604	1.61945329922092
4230660	Q8IVS2	81	1.82167389913514	1.72948669336795
4230661	Q8IVS2	82	1.69087689501146	1.60299487109692
4230662	Q8IVS2	83	1.45812158562757	1.37790069998438
4230663	Q8IVS2	84	1.55743161353689	1.47394193949287
4230664	Q8IVS2	85	1.73520206947243	1.64586108296174
4230665	Q8IVS2	86	1.53223529922029	1.44957496156572
4230666	Q8IVS2	87	2.29256770565243	2.04338375907904
4230667	Q8IVS2	88	2.12748269034856	1.88373251511261
4230668	Q8IVS2	89	2.14486727415379	1.90054488554632
4230669	Q8IVS2	9	0.150204954088557	0.0897155637630219
4230670	Q8IVS2	90	2.22914065749726	1.98204441146805
4230671	Q8IVS2	91	2.49244066115117	2.16790462047541
4230672	Q8IVS2	92	2.20161074445443	2.04296496942652
4230673	Q8IVS2	93	2.2697683676524	2.12856387699245
4230674	Q8IVS2	94	2.61807885675852	2.43233186311684
4230675	Q8IVS2	95	2.17773747128513	2.15139295601195
4230676	Q8IVS2	96	2.06009256827474	2.02501716469054
4230677	Q8IVS2	97	2.30915828806461	2.05441438313807
4230678	Q8IVS2	98	2.38626116532164	2.17609313277995
4230679	Q8IVS2	99	1.91063923823356	1.66038700549677
4230680	Q8IVS8	1	0.330363503888183	0.263944197014526
4230681	Q8IVS8	10	0.214901344132944	0.15228247288988
4230682	Q8IVS8	100	2.18968199272909	1.98598436134165
4230683	Q8IVS8	101	2.41483540205353	2.20372684884582
4230684	Q8IVS8	102	2.34962445572228	2.14066232004622
4230685	Q8IVS8	103	1.84819784953187	1.51326085029305
4230686	Q8IVS8	104	2.07612322488388	1.70060619726691
4230687	Q8IVS8	105	2.24788427714444	1.94013737479442
4230688	Q8IVS8	106	2.33149008348958	1.95221801888437
4230689	Q8IVS8	107	2.26302200413589	2.04232116791719
4230690	Q8IVS8	108	2.69939561894866	2.48401624206386
4230691	Q8IVS8	109	2.48847161868563	2.24695693546051
4230692	Q8IVS8	11	0.189995963916826	0.128196852970706
4230693	Q8IVS8	110	2.45458538971029	2.35909471815715
4230694	Q8IVS8	111	2.37562882060495	2.27013383468524
4230695	Q8IVS8	112	2.51287011908218	2.19138733133266
4230696	Q8IVS8	113	2.38600082792081	2.11580765408107
4230697	Q8IVS8	114	1.8822840444274	1.7323825310644
4230698	Q8IVS8	115	2.09795901310973	1.90788069336006
4230699	Q8IVS8	116	2.28913011741954	1.95583847504925
4230700	Q8IVS8	117	2.32001295891811	1.91693153006057
4230701	Q8IVS8	118	2.16416596770322	1.9225318430886
4230702	Q8IVS8	119	2.34099579980852	2.11322601508357
4230703	Q8IVS8	12	0.140074532047892	0.0799185844446989
4230704	Q8IVS8	120	2.34924907626641	2.08812976771524
4230705	Q8IVS8	121	2.27586758717654	2.16207227631958
4230706	Q8IVS8	122	2.05472782536843	1.93560815826074
4230707	Q8IVS8	123	2.17130154791078	1.83687435199214
4230708	Q8IVS8	124	1.80231880804581	1.57827081079546
4230709	Q8IVS8	125	1.58049271835038	1.33066825690517
4230710	Q8IVS8	126	1.65294239103241	1.72865418944446
4230711	Q8IVS8	127	1.81916673603146	1.90909195381658
4230712	Q8IVS8	128	1.68832972473122	1.74948357387606
4230713	Q8IVS8	129	1.92705963642258	1.70750001973258
4230714	Q8IVS8	13	0.203990039138403	0.141730313370926
4230715	Q8IVS8	130	1.94822916416261	1.8842903550757
4230716	Q8IVS8	131	1.78200564223577	1.74322277015246
4230717	Q8IVS8	132	1.85690524995367	1.78257919083441
4230718	Q8IVS8	133	1.70899661563215	1.78444761431602
4230719	Q8IVS8	134	1.72315992192445	1.78554156663807
4230720	Q8IVS8	135	1.80317562212623	1.65145304490433
4230721	Q8IVS8	136	2.35424194743146	2.09391094363245
4230722	Q8IVS8	137	2.3215880498281	2.08201654041875
4230723	Q8IVS8	138	2.45778078643326	2.1806486273714
4230724	Q8IVS8	139	2.24045481798678	2.11538458746448
4230725	Q8IVS8	14	0.148486710743264	0.0880538763772341
4230726	Q8IVS8	140	2.35366906974985	2.21226922455189
4230727	Q8IVS8	141	2.58457001202845	2.22409955892632
4230728	Q8IVS8	142	2.16003495975228	1.99055228074942
4230729	Q8IVS8	143	1.75830971366046	1.83055334788725
4230730	Q8IVS8	144	1.77963872609813	1.87086500786539
4230731	Q8IVS8	145	2.03536325723672	2.08509450174001
4230732	Q8IVS8	146	1.77202327969369	1.69946049284037
4230733	Q8IVS8	147	1.98084705575842	1.86833296944287
4230734	Q8IVS8	148	1.88607254602066	1.92158660842239
4230735	Q8IVS8	149	2.03918141925469	1.83496534353786
4230736	Q8IVS8	15	0.150111207261904	0.0896249026120659
4230737	Q8IVS8	150	2.13854273173812	1.93105617958932
4230738	Q8IVS8	151	2.4130158106095	2.19649498029725
4230739	Q8IVS8	152	2.09736703916899	1.89123578445691
4230740	Q8IVS8	153	2.08679605866855	1.88101274765533
4230741	Q8IVS8	154	2.38171905469792	2.16622835673847
4230742	Q8IVS8	155	2.58673428372969	2.295722233795
4230743	Q8IVS8	156	2.10255749527737	1.98379972100074
4230744	Q8IVS8	157	2.32443537421354	2.21805918389489
4230745	Q8IVS8	158	2.56451197371931	2.41715579762238
4230746	Q8IVS8	159	2.2718484066387	2.27903389525445
4230747	Q8IVS8	16	0.152941514261983	0.0923620500905189
4230748	Q8IVS8	160	2.07980546520167	2.08070887606635
4230749	Q8IVS8	161	2.42851972568858	2.20647470466566
4230750	Q8IVS8	162	2.29392417093698	2.12342307369906
4230751	Q8IVS8	163	2.08366188253013	1.92008156604259
4230752	Q8IVS8	164	2.15526876806034	1.98933151177762
4230753	Q8IVS8	165	2.23295259028566	1.94988754551848
4230754	Q8IVS8	166	2.15843700402251	1.89750933063497
4230755	Q8IVS8	167	2.01665358831558	1.7273148470601
4230756	Q8IVS8	168	1.99346738304815	1.84980046231012
4230757	Q8IVS8	169	2.18091961729855	2.01847953956427
4230758	Q8IVS8	17	0.298603594112079	0.355162025307338
4230759	Q8IVS8	170	2.53887574175957	2.11614991643168
4230760	Q8IVS8	171	2.56003347025578	2.29292884090296
4230761	Q8IVS8	172	2.66290086134275	2.41209504475599
4230762	Q8IVS8	173	2.57329890467498	2.2923644681096
4230763	Q8IVS8	174	2.58636489131768	2.44990903479935
4230764	Q8IVS8	175	2.38685324327487	2.24436114139556
4230765	Q8IVS8	176	2.26079484392971	2.12107352185268
4230766	Q8IVS8	177	2.28591514209877	2.11228911837423
4230767	Q8IVS8	178	2.18262702540913	2.15730937567457
4230768	Q8IVS8	179	2.14105731488233	2.1873096407211
4230769	Q8IVS8	18	0.780189761844045	0.480276305365807
4230770	Q8IVS8	180	2.12960189297146	2.32113992073145
4230771	Q8IVS8	181	1.95645371160782	2.14108774081111
4230772	Q8IVS8	182	1.76018167258527	1.70162814431198
4230773	Q8IVS8	183	1.90760250045224	1.77542333924078
4230774	Q8IVS8	184	1.81307506049502	1.84032487121791
4230775	Q8IVS8	185	1.70764330297048	1.75804809048651
4230776	Q8IVS8	186	1.91401543849738	1.92454962227066
4230777	Q8IVS8	187	1.49713682973731	1.66630121485948
4230778	Q8IVS8	188	1.49723921789413	1.65379706400112
4230779	Q8IVS8	189	1.66903740603815	1.60847001069831
4230780	Q8IVS8	19	0.671317120477415	0.454937301165975
4230781	Q8IVS8	190	1.59620149548775	1.58514520597027
4230782	Q8IVS8	191	1.43156366197262	1.42592642480928
4230783	Q8IVS8	192	2.41032548243222	2.15726554002087
4230784	Q8IVS8	193	2.19940376058077	1.95328630416387
4230785	Q8IVS8	194	2.33803829332951	2.08735768289743
4230786	Q8IVS8	195	2.63755507367909	2.30824259382141
4230787	Q8IVS8	196	2.37341980569265	2.20911893743444
4230788	Q8IVS8	197	2.18374235889245	2.04536941329923
4230789	Q8IVS8	198	2.45620568858825	2.27578674837339
4230790	Q8IVS8	199	2.51558996198125	2.47812503594971
4230791	Q8IVS8	2	0.190625112327325	0.128805292968672
4230792	Q8IVS8	20	1.74946645024881	1.4200510113955
4230793	Q8IVS8	200	2.21350745529811	2.17338240251158
4230794	Q8IVS8	201	2.30873945747603	2.05400933835338
4230795	Q8IVS8	202	2.49128679990915	2.27766184984003
4230796	Q8IVS8	203	2.35615744350062	2.14698027460867
4230797	Q8IVS8	204	2.17113419276754	1.96804706199773
4230798	Q8IVS8	205	2.20082702634445	1.99676255630662
4230799	Q8IVS8	206	2.12759923426205	1.87020576580727
4230800	Q8IVS8	207	2.06080247336303	1.77252975217909
4230801	Q8IVS8	208	1.72168894450139	1.58948678797594
4230802	Q8IVS8	209	2.54253738306867	2.28512568750258
4230803	Q8IVS8	21	1.65969076396619	1.33323029077118
4230804	Q8IVS8	210	2.22521443390285	1.97824741947707
4230805	Q8IVS8	211	2.47322958892697	2.21809915859005
4230806	Q8IVS8	212	2.45453222155253	2.20001721484288
4230807	Q8IVS8	213	2.82096435138591	2.48561495730928
4230808	Q8IVS8	214	2.39591707459256	2.23087570899305
4230809	Q8IVS8	215	2.50508207513337	2.35613223655879
4230810	Q8IVS8	216	2.65322565768794	2.46632180750697
4230811	Q8IVS8	217	2.4183055934154	2.38404278123121
4230812	Q8IVS8	218	2.15947815227755	2.1211314733646
4230813	Q8IVS8	219	2.53831612967711	2.27602949708862
4230814	Q8IVS8	22	1.78066264008128	1.45022037900648
4230815	Q8IVS8	220	1.99134568954837	1.83960082137414
4230816	Q8IVS8	221	1.69526697565366	1.57295222659964
4230817	Q8IVS8	222	1.90596553723896	1.74363778017935
4230818	Q8IVS8	223	2.02357033603026	2.00228026524512
4230819	Q8IVS8	224	1.94765006534062	1.91625574046226
4230820	Q8IVS8	225	2.0840210981334	1.83666761621
4230821	Q8IVS8	226	2.40382942345467	2.15430677901225
4230822	Q8IVS8	227	2.67917562678498	2.44027465703186
4230823	Q8IVS8	228	2.602722289029	2.3332599126604
4230824	Q8IVS8	229	2.24357220154914	2.13083989293033
4230825	Q8IVS8	23	1.7380163106702	1.40897775302647
4230826	Q8IVS8	230	2.12294365229763	2.00157866204874
4230827	Q8IVS8	231	2.52623415489468	2.18012435639092
4230828	Q8IVS8	232	2.00587354414238	1.6657466512696
4230829	Q8IVS8	233	2.29597022410505	1.91321693509395
4230830	Q8IVS8	234	2.23416703554377	1.99835664460115
4230831	Q8IVS8	235	2.34691463725445	1.96713487364345
4230832	Q8IVS8	236	2.47880709289272	2.25100369301507
4230833	Q8IVS8	237	2.48569655101116	2.27735107643458
4230834	Q8IVS8	238	2.4686571615505	2.22779467094898
4230835	Q8IVS8	239	2.57081842980606	2.47150194910498
4230836	Q8IVS8	24	1.72178917585201	1.39328473416001
4230837	Q8IVS8	240	2.40385683486778	2.29743272419055
4230838	Q8IVS8	241	2.51034491266111	2.18894524205125
4230839	Q8IVS8	242	2.09979904653278	1.97899639145519
4230840	Q8IVS8	243	2.36443623367389	2.166149770571
4230841	Q8IVS8	244	2.1325173534163	2.09818209988962
4230842	Q8IVS8	245	2.0296251804242	2.01836131329565
4230843	Q8IVS8	246	2.15524047187708	2.10676411157882
4230844	Q8IVS8	247	2.02002716994828	2.12091000073674
4230845	Q8IVS8	248	1.77999476287499	1.87617508860947
4230846	Q8IVS8	249	1.84238034551588	1.72503674442705
4230847	Q8IVS8	25	1.6738796077281	1.34695210890751
4230848	Q8IVS8	250	1.79634684349806	1.72763214726992
4230849	Q8IVS8	251	1.65286421878195	1.58887225145909
4230850	Q8IVS8	252	2.11229383898539	2.15949291429507
4230851	Q8IVS8	253	2.08370620388708	2.27675488771359
4230852	Q8IVS8	254	2.01642848504666	2.19908844528746
4230853	Q8IVS8	255	1.83845310076069	1.77732326934942
4230854	Q8IVS8	256	1.95859893210297	1.82474122394341
4230855	Q8IVS8	257	1.83845040663499	1.86486498813807
4230856	Q8IVS8	258	1.70801673935861	1.75840923522032
4230857	Q8IVS8	259	1.53141844930068	1.55454580847431
4230858	Q8IVS8	26	1.73693382221482	1.40793089466588
4230859	Q8IVS8	260	1.48838079479406	1.65783338470342
4230860	Q8IVS8	261	1.28625083986736	1.44975336595603
4230861	Q8IVS8	262	1.32158242597501	1.27245150721813
4230862	Q8IVS8	263	1.23050552636613	1.23148611537198
4230863	Q8IVS8	264	2.05118963737973	1.80995064708511
4230864	Q8IVS8	265	2.07446941109745	1.83246416732466
4230865	Q8IVS8	266	2.25970185858745	2.01159969098373
4230866	Q8IVS8	267	2.32057784310774	2.07047194318939
4230867	Q8IVS8	268	2.4106071558413	2.08876466403052
4230868	Q8IVS8	269	2.11417363596746	1.9584058523372
4230869	Q8IVS8	27	1.76981671576401	1.43973144816057
4230870	Q8IVS8	270	2.54207322145108	2.39190581973045
4230871	Q8IVS8	271	2.50535468710782	2.32331800818464
4230872	Q8IVS8	272	2.13360377438187	2.10871191922328
4230873	Q8IVS8	273	2.17533457615353	2.13646598323516
4230874	Q8IVS8	274	2.46180620232215	2.20203789309284
4230875	Q8IVS8	275	1.79257816548595	1.49105812566915
4230876	Q8IVS8	276	1.8717807093883	1.72397132113005
4230877	Q8IVS8	277	1.58321862493545	1.46459194602771
4230878	Q8IVS8	278	1.6022468805654	1.44991601951869
4230879	Q8IVS8	279	1.55914190077907	1.55313848647888
4230880	Q8IVS8	28	1.70604980603388	1.37806342551436
4230881	Q8IVS8	280	1.77735722923132	1.75156809105098
4230882	Q8IVS8	281	1.89917183810521	1.65790266740194
4230883	Q8IVS8	282	1.95369164648537	1.71566180141452
4230884	Q8IVS8	283	2.20880093422434	1.96237416994747
4230885	Q8IVS8	284	2.59561337307572	2.2676814038002
4230886	Q8IVS8	285	2.08238841915686	1.92766684556415
4230887	Q8IVS8	286	2.1988574736683	2.05998701424997
4230888	Q8IVS8	287	2.40155649389303	2.22293633127893
4230889	Q8IVS8	288	2.51227288891857	2.47491714430788
4230890	Q8IVS8	289	2.03462319095618	2.00038611162691
4230891	Q8IVS8	29	1.71916191571417	1.39074395025871
4230892	Q8IVS8	290	2.17249522239813	1.92224958067094
4230893	Q8IVS8	291	2.02515316697958	1.82687099995695
4230894	Q8IVS8	292	1.63084758064448	1.31668415517151
4230895	Q8IVS8	293	1.64883753675553	1.33408197208871
4230896	Q8IVS8	294	1.8180594478581	1.42896066785478
4230897	Q8IVS8	295	1.80007663835524	1.56788736467497
4230898	Q8IVS8	296	1.74680652328208	1.53605532654705
4230899	Q8IVS8	297	1.79472887991021	1.54932245204163
4230900	Q8IVS8	298	1.78882414517343	1.68852071842301
4230901	Q8IVS8	299	1.57951702413509	1.47349976990215
4230902	Q8IVS8	3	0.199949717378138	0.137822978753888
4230903	Q8IVS8	30	1.78812161385651	1.45743384074761
4230904	Q8IVS8	300	1.73692303711299	1.41425425970957
4230905	Q8IVS8	301	1.57127447934767	1.30117173495829
4230906	Q8IVS8	302	1.65150765203655	1.3787640337116
4230907	Q8IVS8	303	1.81958956771409	1.54131353511113
4230908	Q8IVS8	304	2.41243603509949	2.0304996354489
4230909	Q8IVS8	305	2.16166578894038	1.94430109135296
4230910	Q8IVS8	306	2.53106975717356	2.3212308240497
4230911	Q8IVS8	307	2.27028771411505	2.03595455154319
4230912	Q8IVS8	308	2.3069472052532	2.21631604280535
4230913	Q8IVS8	309	2.26319808062471	2.16140375118935
4230914	Q8IVS8	31	1.97672409307796	1.57105519346082
4230915	Q8IVS8	310	2.57681142948061	2.25322401425123
4230916	Q8IVS8	311	2.06030572319911	1.87146676104407
4230917	Q8IVS8	312	2.47028162736639	2.21524822914957
4230918	Q8IVS8	313	1.98234078829112	1.74336795705464
4230919	Q8IVS8	314	2.13453924828808	1.89055680653054
4230920	Q8IVS8	315	2.43580638148383	2.18190773557983
4230921	Q8IVS8	316	2.54202461578276	2.21585651982337
4230922	Q8IVS8	317	2.18890948697544	2.03068177368809
4230923	Q8IVS8	318	2.44500798669429	2.29803548603426
4230924	Q8IVS8	319	2.60422182561888	2.41893093599421
4230925	Q8IVS8	32	1.74246423963354	1.50082360269753
4230926	Q8IVS8	320	2.27305727550879	2.24357531000048
4230927	Q8IVS8	321	2.19486605641853	2.15535458505691
4230928	Q8IVS8	322	2.31206748274441	2.05722782170918
4230929	Q8IVS8	323	2.40289168210069	2.19217625629478
4230930	Q8IVS8	324	2.11975038901294	1.91835455553947
4230931	Q8IVS8	325	2.08373289089862	1.88352257295205
4230932	Q8IVS8	326	2.17403071785472	1.97084824799572
4230933	Q8IVS8	327	2.21427869034157	1.86729214453234
4230934	Q8IVS8	328	2.13337261218624	1.75597122165942
4230935	Q8IVS8	329	2.41076198883507	1.99736932999437
4230936	Q8IVS8	33	1.95095424055331	1.72213584942275
4230937	Q8IVS8	330	2.55799976888699	2.13976078024729
4230938	Q8IVS8	331	2.68439566472663	2.19322307853921
4230939	Q8IVS8	332	2.67638271077118	2.3417914732287
4230940	Q8IVS8	333	2.8426818748544	2.52230159401571
4230941	Q8IVS8	334	2.8300251326902	2.47698358104233
4230942	Q8IVS8	335	2.53488500766363	2.33646663660412
4230943	Q8IVS8	336	2.4370445777032	2.22924345433511
4230944	Q8IVS8	337	2.6164027593091	2.19122755739828
4230945	Q8IVS8	338	2.39239423983958	2.02170598839602
4230946	Q8IVS8	339	2.64507508950068	2.26606985086186
4230947	Q8IVS8	34	1.99123859189958	1.7280163744895
4230948	Q8IVS8	340	2.51367718998321	2.13899691166186
4230949	Q8IVS8	341	2.63335622355033	2.32922204216194
4230950	Q8IVS8	342	2.33071068954933	2.03653808235369
4230951	Q8IVS8	343	2.3629557362993	2.06772178376906
4230952	Q8IVS8	344	2.3718845963515	2.07635675049765
4230953	Q8IVS8	345	2.68966375460934	2.38367621149828
4230954	Q8IVS8	346	2.38540649389278	2.08943357494037
4230955	Q8IVS8	347	2.50570246470564	2.20577000528851
4230956	Q8IVS8	348	2.65007234439064	2.34538795208136
4230957	Q8IVS8	349	2.73459329436575	2.35835361785946
4230958	Q8IVS8	35	1.86709902776764	1.75287150949491
4230959	Q8IVS8	350	2.6165437395443	2.4005072651065
4230960	Q8IVS8	351	2.86310715688983	2.65863974220354
4230961	Q8IVS8	352	2.74731669696072	2.51358265657272
4230962	Q8IVS8	353	2.45135275186822	2.37226900809636
4230963	Q8IVS8	354	2.4342907744176	2.34316545652269
4230964	Q8IVS8	355	2.62417106476065	2.31532533323766
4230965	Q8IVS8	356	2.33862798209237	2.08629461046072
4230966	Q8IVS8	357	2.27638752364606	2.02610279597227
4230967	Q8IVS8	358	2.29177832871803	2.04098701287628
4230968	Q8IVS8	359	2.31447253955983	2.06293424403509
4230969	Q8IVS8	36	1.78600661411193	1.66184508277089
4230970	Q8IVS8	360	1.56219232114477	1.26825542868529
4230971	Q8IVS8	361	1.51955119038219	1.38333543260006
4230972	Q8IVS8	362	1.58224363076361	1.46364904377758
4230973	Q8IVS8	363	1.44467699059624	1.29753254062496
4230974	Q8IVS8	364	1.54396963737494	1.53846561794628
4230975	Q8IVS8	365	1.41612728805564	1.40222802914129
4230976	Q8IVS8	366	1.53498561891386	1.30570363333271
4230977	Q8IVS8	367	1.3808755297276	1.20377978860289
4230978	Q8IVS8	368	1.94474015150524	1.7070049447864
4230979	Q8IVS8	369	2.00610223152683	1.76634729266566
4230980	Q8IVS8	37	1.93999273631643	1.5992922474695
4230981	Q8IVS8	370	1.99081588015526	1.75156409136973
4230982	Q8IVS8	371	2.10445470268048	1.79268921526535
4230983	Q8IVS8	372	2.13745726848487	1.9809231043641
4230984	Q8IVS8	373	2.16459081019932	2.02684823760612
4230985	Q8IVS8	374	2.30892027841364	2.13334923574271
4230986	Q8IVS8	375	2.03149980177719	2.00996869767622
4230987	Q8IVS8	376	1.98474192321357	1.95214668522549
4230988	Q8IVS8	377	2.26141602884995	2.00824355982404
4230989	Q8IVS8	378	2.13094910002814	1.9291846611133
4230990	Q8IVS8	379	2.02373045861132	1.8254951200179
4230991	Q8IVS8	38	2.00565558942414	1.70990752122241
4230992	Q8IVS8	380	2.00459317806409	1.80698774283484
4230993	Q8IVS8	381	2.16681877617796	1.96387368729445
4230994	Q8IVS8	382	1.5557830421017	1.41837471334628
4230995	Q8IVS8	383	1.60691253835314	1.48750597456389
4230996	Q8IVS8	384	1.66447078705537	1.51009182685825
4230997	Q8IVS8	385	1.47634640217996	1.47306820074254
4230998	Q8IVS8	386	1.42365324106141	1.40950626549239
4230999	Q8IVS8	387	1.51386369040934	1.28527693285654
4231000	Q8IVS8	388	2.35513212150989	2.03511558980178
4231001	Q8IVS8	389	2.17363300639801	2.01590811828923
4231002	Q8IVS8	39	1.90111039522449	1.60880343086047
4231003	Q8IVS8	390	2.24807147796272	2.10758114017176
4231004	Q8IVS8	391	2.2266447475932	2.05378180305172
4231005	Q8IVS8	392	2.26059878453236	2.23152689010804
4231006	Q8IVS8	393	2.03018497847714	1.99609398285944
4231007	Q8IVS8	394	2.09022614191375	1.84268838600328
4231008	Q8IVS8	395	1.9404867374472	1.74499136495701
4231009	Q8IVS8	396	1.99464211311906	1.79736421707546
4231010	Q8IVS8	397	1.84564960506789	1.65327579567475
4231011	Q8IVS8	398	1.88338099232484	1.63150678432787
4231012	Q8IVS8	399	1.86049772064642	1.57629884793898
4231013	Q8IVS8	4	0.190739030595755	0.128915461618636
4231014	Q8IVS8	40	1.75804466187877	1.47044670444547
4231015	Q8IVS8	400	1.87719226276016	1.7373525362391
4231016	Q8IVS8	401	1.86250190579572	1.71054254329121
4231017	Q8IVS8	402	2.11616381965018	1.81275249460964
4231018	Q8IVS8	403	2.2659543178865	1.95761264035794
4231019	Q8IVS8	404	2.46965389803921	2.0858341731028
4231020	Q8IVS8	405	2.40305423520392	2.17774423974629
4231021	Q8IVS8	406	2.36285765872706	2.15855542484552
4231022	Q8IVS8	407	2.53389920986552	2.29088927801091
4231023	Q8IVS8	408	2.58189978613202	2.48221856271778
4231024	Q8IVS8	409	2.52297445574876	2.41262958998097
4231025	Q8IVS8	41	1.99163323863533	1.69634671594492
4231026	Q8IVS8	410	2.3084947230093	1.99373894901821
4231027	Q8IVS8	411	2.24761135980085	1.98197327367692
4231028	Q8IVS8	412	2.03901400020502	1.89757321441194
4231029	Q8IVS8	413	1.91822845496957	1.71199004585507
4231030	Q8IVS8	414	2.05874100619134	2.00419523046543
4231031	Q8IVS8	415	1.82464443736586	1.79748863918407
4231032	Q8IVS8	416	2.13615325112727	2.06566627667497
4231033	Q8IVS8	417	1.7648600133406	1.85150279828764
4231034	Q8IVS8	418	2.11440188354123	2.17693633303078
4231035	Q8IVS8	419	1.88471157526458	1.74333577244577
4231036	Q8IVS8	42	2.08828447976378	1.78981668260818
4231037	Q8IVS8	420	2.1178315581518	2.01589632652068
4231038	Q8IVS8	421	2.15736434486842	2.05412789202739
4231039	Q8IVS8	422	2.50431079149492	2.24815732374097
4231040	Q8IVS8	423	2.48518624426454	2.22966226075778
4231041	Q8IVS8	424	2.46022997068786	2.20552742263241
4231042	Q8IVS8	425	2.34401771672562	2.09314029364277
4231043	Q8IVS8	426	2.35037756894527	2.0992908114014
4231044	Q8IVS8	427	2.38613568614333	2.13387195059237
4231045	Q8IVS8	428	2.64447665280974	2.31493634925637
4231046	Q8IVS8	429	2.36905485143427	2.20489765559414
4231047	Q8IVS8	43	1.730555524902	1.44386237208904
4231048	Q8IVS8	430	2.4880430972368	2.33965409641933
4231049	Q8IVS8	431	2.28207587387323	2.10738841446207
4231050	Q8IVS8	432	2.14672633885781	2.12140255464381
4231051	Q8IVS8	433	2.1131401278663	2.07631866448194
4231052	Q8IVS8	434	2.34165112188045	2.08583771571095
4231053	Q8IVS8	435	2.02054147238594	1.82241109923663
4231054	Q8IVS8	436	2.10605609726137	1.90511101123987
4231055	Q8IVS8	437	1.65437672579462	1.39035549880353
4231056	Q8IVS8	438	1.9082474278531	1.65555474142313
4231057	Q8IVS8	439	1.82391134735905	1.54091671469814
4231058	Q8IVS8	44	1.78380086973628	1.49535514702423
4231059	Q8IVS8	440	1.83680221165341	1.69829192318957
4231060	Q8IVS8	441	1.71706048764399	1.56988832770765
4231061	Q8IVS8	442	1.6971030237497	1.40748507987838
4231062	Q8IVS8	443	2.27712234667149	1.89963979548431
4231063	Q8IVS8	444	2.19108393169704	1.97275093628672
4231064	Q8IVS8	445	2.28999817994757	2.08809411495328
4231065	Q8IVS8	446	2.4346215753374	2.19487936565584
4231066	Q8IVS8	447	2.4432174396892	2.34810094407732
4231067	Q8IVS8	448	2.3342643649655	2.23013088961675
4231068	Q8IVS8	449	2.45372914155972	2.13419297838989
4231069	Q8IVS8	45	2.11924333333534	1.81975652587849
4231070	Q8IVS8	450	2.40360889233823	2.13283614926525
4231071	Q8IVS8	451	2.32199657051972	2.08450139267551
4231072	Q8IVS8	452	2.33681610708615	2.09883314437013
4231073	Q8IVS8	453	2.5683491742946	2.25397202527159
4231074	Q8IVS8	454	2.18897986737839	2.04340725699114
4231075	Q8IVS8	455	2.51516151139696	2.37853732776652
4231076	Q8IVS8	456	2.45293357135535	2.28527975231096
4231077	Q8IVS8	457	2.26065353273622	2.24423725574564
4231078	Q8IVS8	458	2.23280250446123	2.20469977482862
4231079	Q8IVS8	459	2.05928394326708	1.82542206893143
4231080	Q8IVS8	46	2.06416479684791	1.76649089877186
4231081	Q8IVS8	460	2.1747229946484	1.9841751579771
4231082	Q8IVS8	461	2.2626706964214	2.06922806218045
4231083	Q8IVS8	462	2.64788900063656	2.31335645529525
4231084	Q8IVS8	463	2.53972853029233	2.17567821823184
4231085	Q8IVS8	464	2.15725179840522	1.95069935032088
4231086	Q8IVS8	465	2.12887564423641	1.91065402802266
4231087	Q8IVS8	466	1.79088607045169	1.61091505299865
4231088	Q8IVS8	467	1.87738739436077	1.83947783369219
4231089	Q8IVS8	468	2.0907464571883	1.84820545463484
4231090	Q8IVS8	469	2.17083505202062	1.92565793431003
4231091	Q8IVS8	47	1.77134373622525	1.48330803991623
4231092	Q8IVS8	470	2.27164587274571	1.95437728993394
4231093	Q8IVS8	471	2.1364641929119	1.97996271586194
4231094	Q8IVS8	472	2.30075413349813	2.15852974671974
4231095	Q8IVS8	473	2.50469030338027	2.32267549263968
4231096	Q8IVS8	474	2.18662132005235	2.15998439300146
4231097	Q8IVS8	475	2.11764927256834	2.08067939073914
4231098	Q8IVS8	476	2.18591585406567	1.93522847240495
4231099	Q8IVS8	477	1.83609930090168	1.58830054932564
4231100	Q8IVS8	478	1.79292740087203	1.51347178454911
4231101	Q8IVS8	479	1.81020995655232	1.67509413195615
4231102	Q8IVS8	48	1.92419701947867	1.6311301591488
4231103	Q8IVS8	480	2.03476511209233	1.70984589088125
4231104	Q8IVS8	481	2.20035484662314	1.8012119631247
4231105	Q8IVS8	482	2.13610357612804	1.89539312480212
4231106	Q8IVS8	483	2.33384095909356	2.10630667586661
4231107	Q8IVS8	484	2.50912952374097	2.24274775214124
4231108	Q8IVS8	485	2.16933285456521	2.05904413317938
4231109	Q8IVS8	486	2.03942211564075	1.92080623578876
4231110	Q8IVS8	487	2.0060772523706	1.7196058111921
4231111	Q8IVS8	488	1.99870738679316	1.8573871714972
4231112	Q8IVS8	489	3.00730301164397	2.50395367005787
4231113	Q8IVS8	49	1.97699797617881	1.6914836790342
4231114	Q8IVS8	490	2.67747717711864	2.34130165135715
4231115	Q8IVS8	491	2.71872643435656	2.40087788151218
4231116	Q8IVS8	492	2.86130819266142	2.50568869559042
4231117	Q8IVS8	493	2.81017268602067	2.60114496039317
4231118	Q8IVS8	494	2.27822729442479	2.07410537619618
4231119	Q8IVS8	495	2.34150444437846	1.92382925339893
4231120	Q8IVS8	496	2.05148595690273	1.92090826545777
4231121	Q8IVS8	497	1.86166605720095	1.88224493236626
4231122	Q8IVS8	498	1.85358987264891	1.86183140642359
4231123	Q8IVS8	499	1.8578450905263	1.69571745570174
4231124	Q8IVS8	5	0.193970322486905	0.132040395575187
4231125	Q8IVS8	50	1.58029316183001	1.45274504582847
4231126	Q8IVS8	500	1.67768252769856	1.48840707418222
4231127	Q8IVS8	501	1.6692639911504	1.62517428050928
4231128	Q8IVS8	502	2.41490831728348	2.08804432839505
4231129	Q8IVS8	503	2.39378915354455	2.03454243435357
4231130	Q8IVS8	504	1.85563343117447	1.63348859057773
4231131	Q8IVS8	505	2.2475115124516	1.94369473129533
4231132	Q8IVS8	506	2.22801742031146	2.08115988932847
4231133	Q8IVS8	507	1.83636828281968	1.72208657032576
4231134	Q8IVS8	508	2.3891599765357	2.22360526461487
4231135	Q8IVS8	509	2.12373158986627	2.11182209701516
4231136	Q8IVS8	51	3.20599893033959	2.58673062104867
4231137	Q8IVS8	510	2.26795207403731	2.23869239673544
4231138	Q8IVS8	511	2.46266478870757	2.21552563858771
4231139	Q8IVS8	512	2.17459634686377	1.98405267880282
4231140	Q8IVS8	513	2.12188972519118	1.93308089496279
4231141	Q8IVS8	514	1.99440115216094	1.74467473904403
4231142	Q8IVS8	515	1.54109432110303	1.30628849699983
4231143	Q8IVS8	516	1.9601615586332	1.64278886321213
4231144	Q8IVS8	517	1.83900934719166	1.68194197774525
4231145	Q8IVS8	518	1.95273232384757	1.81160645569587
4231146	Q8IVS8	519	1.72584006663495	1.55910448713264
4231147	Q8IVS8	52	2.82068324984402	2.37041520400531
4231148	Q8IVS8	520	1.75078856449478	1.72814045232253
4231149	Q8IVS8	521	1.5829950316511	1.55326667272907
4231150	Q8IVS8	522	1.74619112066823	1.49962065829097
4231151	Q8IVS8	523	0.799235093110653	0.70602993358103
4231152	Q8IVS8	53	2.87422796513346	2.44188218735468
4231153	Q8IVS8	54	2.91449455442818	2.4477455350076
4231154	Q8IVS8	55	2.98370550487959	2.65958705468251
4231155	Q8IVS8	56	2.65505140654358	2.32914743321829
4231156	Q8IVS8	57	2.98461923109808	2.43639703059877
4231157	Q8IVS8	58	2.77789253584134	2.28358845476854
4231158	Q8IVS8	59	2.56998543107836	2.0385541316006
4231159	Q8IVS8	6	0.0837242472265041	0.0254230685855686
4231160	Q8IVS8	60	2.37655785200774	1.87117791075456
4231161	Q8IVS8	61	2.55480743370099	2.01048254223379
4231162	Q8IVS8	62	1.98842206688836	1.81282314992641
4231163	Q8IVS8	63	2.03839261758358	1.88083361226714
4231164	Q8IVS8	64	1.94165161266067	1.754198969055
4231165	Q8IVS8	65	1.98548374409674	1.94149701324402
4231166	Q8IVS8	66	1.84751784754207	1.79546909364187
4231167	Q8IVS8	67	2.06972185190657	1.75421967146688
4231168	Q8IVS8	68	2.48654094348884	2.12424130022254
4231169	Q8IVS8	69	1.97962946031476	1.77892344939996
4231170	Q8IVS8	7	0.119490264708507	0.060011848022734
4231171	Q8IVS8	70	2.22963399505631	2.00809591891017
4231172	Q8IVS8	71	2.05242871693341	1.7771090022701
4231173	Q8IVS8	72	2.04505701006785	1.91488858189307
4231174	Q8IVS8	73	2.19772770488671	1.8583275215674
4231175	Q8IVS8	74	1.93625202358722	1.62514300097716
4231176	Q8IVS8	75	2.40249564347108	2.04296235026655
4231177	Q8IVS8	76	2.09134518000413	1.88696204748945
4231178	Q8IVS8	77	2.37242794800373	2.20387417371453
4231179	Q8IVS8	78	2.12973620847134	1.93609276260629
4231180	Q8IVS8	79	2.10412059710054	2.05622893562628
4231181	Q8IVS8	8	0.234064334428763	0.170814713585454
4231182	Q8IVS8	80	2.09469227869877	2.03450778130364
4231183	Q8IVS8	81	2.49569588333787	2.23070892490189
4231184	Q8IVS8	82	2.42757708882277	2.18451695144126
4231185	Q8IVS8	83	2.58197289676578	2.30075295585274
4231186	Q8IVS8	84	2.53059244714872	2.39597233997436
4231187	Q8IVS8	85	2.56302265035697	2.41473193451517
4231188	Q8IVS8	86	2.51802283452612	2.15974278098894
4231189	Q8IVS8	87	2.43522383441981	2.23404444704271
4231190	Q8IVS8	88	2.29734402297989	2.2456115948187
4231191	Q8IVS8	89	2.53676354340516	2.2795418937037
4231192	Q8IVS8	9	0.149153617658834	0.0886988320595201
4231193	Q8IVS8	90	2.48060978435451	2.22523643497188
4231194	Q8IVS8	91	2.542583555804	2.21639706234038
4231195	Q8IVS8	92	2.44910139182376	2.282309465048
4231196	Q8IVS8	93	2.77646640969474	2.61858395893936
4231197	Q8IVS8	94	2.63515145827493	2.44884252015511
4231198	Q8IVS8	95	2.35779402051373	2.32552294604003
4231199	Q8IVS8	96	2.26834922511534	2.22641905612018
4231200	Q8IVS8	97	2.58220194978749	2.31847081594613
4231201	Q8IVS8	98	2.44122946751044	2.22925215394859
4231202	Q8IVS8	99	2.1586219225972	1.95594663305291
4231203	Q8IVT2	1	0.285750749716853	0.220799871122132
4231204	Q8IVT2	10	0.0826103470344173	0.0243458324052057
4231205	Q8IVT2	100	0.100841963278891	0.0419773552153829
4231206	Q8IVT2	101	0.082170257764854	0.023920228668775
4231207	Q8IVT2	102	0.083097553465644	0.0248170024424778
4231208	Q8IVT2	103	0.0283828201128148	-0.0280967961054483
4231209	Q8IVT2	104	0.0669254537027425	0.00917720715310016
4231210	Q8IVT2	105	0.112361743176322	0.0531179616929544
4231211	Q8IVT2	106	0.0863660886837926	0.0279779538623567
4231212	Q8IVT2	107	0.0833634929097864	0.0250741884929435
4231213	Q8IVT2	108	0.0646793072021764	0.00700499253818712
4231214	Q8IVT2	109	0.0204961618187009	-0.0357238651345528
4231215	Q8IVT2	11	0.0704582895248622	0.0125937597256783
4231216	Q8IVT2	110	0.0948286926897116	0.0361620113569349
4231217	Q8IVT2	111	0.0804549182426562	0.0222613495267792
4231218	Q8IVT2	112	0.104244281368124	0.0452676860447173
4231219	Q8IVT2	113	0.0934375757022099	0.0348166829687182
4231220	Q8IVT2	114	0.108766563269393	0.0496411170903856
4231221	Q8IVT2	115	0.0982293968963737	0.0394507814246245
4231222	Q8IVT2	116	0.0874596277183355	0.0290354990724368
4231223	Q8IVT2	117	0.113133827816067	0.0538646331758614
4231224	Q8IVT2	118	0.0946932912485885	0.0360310666526541
4231225	Q8IVT2	119	0.0445276167047215	-0.0124834053035132
4231226	Q8IVT2	12	0.0176628641506816	-0.0384639048431468
4231227	Q8IVT2	120	0.111449073009199	0.0522353320536498
4231228	Q8IVT2	121	-0.00572195376171894	-0.061079011748949
4231229	Q8IVT2	122	0.0384778058454039	-0.0183340867095377
4231230	Q8IVT2	123	0.06584270851348	0.00813010050900995
4231231	Q8IVT2	124	0.0209289198249352	-0.0353053513530048
4231232	Q8IVT2	125	0.106454129889972	0.047404797428455
4231233	Q8IVT2	126	0.0887980027092369	0.030329821466251
4231234	Q8IVT2	127	0.0574540950817494	1.75981897407307e-05
4231235	Q8IVT2	128	0.0822759163345664	0.0240224094879078
4231236	Q8IVT2	129	0.0978791110893183	0.0391120252707892
4231237	Q8IVT2	13	0.111407559272146	0.0521951847407633
4231238	Q8IVT2	130	0.334914791362909	0.39027803992765
4231239	Q8IVT2	131	0.691061247983247	0.39408145549065
4231240	Q8IVT2	132	0.615966959787329	0.401408990364125
4231241	Q8IVT2	133	1.66768311541593	1.34095957406693
4231242	Q8IVT2	134	1.6957639822029	1.36811615945382
4231243	Q8IVT2	135	1.69668430016413	1.36900618516018
4231244	Q8IVT2	136	1.67875371222915	1.35166578231623
4231245	Q8IVT2	137	1.51611148245594	1.19437691962346
4231246	Q8IVT2	138	1.68478978557661	1.35750317838044
4231247	Q8IVT2	139	1.7090851688563	1.38099887940518
4231248	Q8IVT2	14	0.0563926018273151	-0.00100895602670617
4231249	Q8IVT2	140	1.80286122567259	1.4716882984141
4231250	Q8IVT2	141	1.94637109107414	1.54170126016103
4231251	Q8IVT2	142	1.89751728977361	1.65077308351555
4231252	Q8IVT2	143	1.93727232371732	1.70890427271852
4231253	Q8IVT2	144	1.72397603528896	1.4695507617869
4231254	Q8IVT2	145	1.87478006577958	1.76029972623101
4231255	Q8IVT2	146	1.65539845641949	1.53553589105304
4231256	Q8IVT2	147	1.78578447277999	1.45015974711399
4231257	Q8IVT2	148	1.72759894872535	1.44100311158248
4231258	Q8IVT2	149	1.69011417816758	1.40475215180683
4231259	Q8IVT2	15	0.0801955293450404	0.0220104984116782
4231260	Q8IVT2	150	1.69660887268943	1.41103307353486
4231261	Q8IVT2	151	1.69421414396773	1.40871716728088
4231262	Q8IVT2	152	1.65903430386337	1.37469527119986
4231263	Q8IVT2	153	1.43283495737553	1.21192913914586
4231264	Q8IVT2	154	1.40135087820644	1.18148135807239
4231265	Q8IVT2	155	1.44224858314504	1.22103291553386
4231266	Q8IVT2	156	1.37601150451954	1.15697602957242
4231267	Q8IVT2	157	1.38979939072338	1.170310087664
4231268	Q8IVT2	158	1.37696136626148	1.15789462662629
4231269	Q8IVT2	159	1.38565115068542	1.16629838689811
4231270	Q8IVT2	16	0.0403706633288281	-0.0165035326079218
4231271	Q8IVT2	160	1.38244838577449	1.16320104095655
4231272	Q8IVT2	161	1.41523900752918	1.19491235978179
4231273	Q8IVT2	162	1.35520559905962	1.13685495024605
4231274	Q8IVT2	163	1.39255236238746	1.17297244529813
4231275	Q8IVT2	164	1.38653213584912	1.1671503744455
4231276	Q8IVT2	165	1.4179134123834	1.19749873663168
4231277	Q8IVT2	166	1.33259864777877	1.11499210650077
4231278	Q8IVT2	167	1.32025626034937	1.10305596860847
4231279	Q8IVT2	168	1.39134968237453	1.17180935148368
4231280	Q8IVT2	169	1.5319195882935	1.23897912247984
4231281	Q8IVT2	17	0.0915902280856706	0.0330301407772539
4231282	Q8IVT2	170	1.55097481616303	1.41372475010784
4231283	Q8IVT2	171	1.60292153521756	1.48364633524958
4231284	Q8IVT2	172	1.57164383090091	1.42032026887404
4231285	Q8IVT2	173	1.59540164502366	1.58820474166805
4231286	Q8IVT2	174	1.4115710357569	1.39782174583339
4231287	Q8IVT2	175	1.52684472299611	1.29783069490836
4231288	Q8IVT2	176	1.39306061919086	1.21556380598976
4231289	Q8IVT2	177	1.38034710917721	1.2032687610087
4231290	Q8IVT2	178	1.36065324311126	1.18422311831273
4231291	Q8IVT2	179	1.33933238128275	1.16360403240059
4231292	Q8IVT2	18	0.0867516492713099	0.0283508237276697
4231293	Q8IVT2	180	1.3868610113594	1.20956825817717
4231294	Q8IVT2	181	1.36304989179452	1.18654088133277
4231295	Q8IVT2	182	1.36907992590954	1.1923724369458
4231296	Q8IVT2	183	1.40910089823145	1.23107611943435
4231297	Q8IVT2	184	1.30078261913081	1.12632313521656
4231298	Q8IVT2	185	1.34755783519626	1.17155874559526
4231299	Q8IVT2	186	1.39040424702611	1.21299486828358
4231300	Q8IVT2	187	1.45149883427801	1.27207852791451
4231301	Q8IVT2	188	1.35843857162823	1.18208134271552
4231302	Q8IVT2	189	1.56254059640312	1.37946535174503
4231303	Q8IVT2	19	0.0558750877481251	-0.00150943613606527
4231304	Q8IVT2	190	1.42079221272721	1.24238261445096
4231305	Q8IVT2	191	1.37338934596064	1.19654001248659
4231306	Q8IVT2	192	1.64973130300269	1.46378617726218
4231307	Q8IVT2	193	2.22310043016051	2.01283066236247
4231308	Q8IVT2	194	2.00396085655019	1.80090406524062
4231309	Q8IVT2	195	2.1243048371073	1.91728692509284
4231310	Q8IVT2	196	2.2452055703167	2.03420821209036
4231311	Q8IVT2	197	2.50095407730463	2.21276548185571
4231312	Q8IVT2	198	2.23483060721497	2.11171906501436
4231313	Q8IVT2	199	2.31789070944561	2.21172993669084
4231314	Q8IVT2	2	0.0920050373334436	0.0334312965835143
4231315	Q8IVT2	20	0.0763982509013367	0.0183382073432958
4231316	Q8IVT2	200	2.3203518753448	2.18103222601472
4231317	Q8IVT2	201	2.27484431833668	2.28193119655412
4231318	Q8IVT2	202	1.96961575750435	1.97414606130213
4231319	Q8IVT2	203	2.18739317485115	1.97328483141358
4231320	Q8IVT2	204	2.03718246641034	1.87513201935782
4231321	Q8IVT2	205	1.97370089945483	1.81373994743215
4231322	Q8IVT2	206	1.9669556826345	1.80721674934415
4231323	Q8IVT2	207	1.88908466405848	1.73190885442884
4231324	Q8IVT2	208	1.90717734071029	1.74940601084142
4231325	Q8IVT2	209	1.3969902379389	1.17726424822797
4231326	Q8IVT2	21	0.0719907711729396	0.0140757997583301
4231327	Q8IVT2	210	1.38586868891839	1.16650876486269
4231328	Q8IVT2	211	1.40406379035707	1.18410497475149
4231329	Q8IVT2	212	1.30757896390834	1.09079594523072
4231330	Q8IVT2	213	1.414395785368	1.19409689226812
4231331	Q8IVT2	214	1.43609093752731	1.21507794874922
4231332	Q8IVT2	215	1.45238769201411	1.23083829575373
4231333	Q8IVT2	216	1.40846660782843	1.18836287353754
4231334	Q8IVT2	217	1.38209993118382	1.16286405574464
4231335	Q8IVT2	218	1.39786839744619	1.17811350312541
4231336	Q8IVT2	219	1.41281253058658	1.19256575029921
4231337	Q8IVT2	22	0.0506715088478701	-0.00654173929800861
4231338	Q8IVT2	220	1.45516322975101	1.23352247669866
4231339	Q8IVT2	221	1.40294608311748	1.18302405683254
4231340	Q8IVT2	222	1.38278666646919	1.16352818714617
4231341	Q8IVT2	223	1.37043832275652	1.15158628902159
4231342	Q8IVT2	224	1.40156948575221	1.18169277015336
4231343	Q8IVT2	225	1.44633934244127	1.22498902753596
4231344	Q8IVT2	226	1.40147076235478	1.18159729623539
4231345	Q8IVT2	227	1.40081469647589	1.18096282475719
4231346	Q8IVT2	228	1.40816546309237	1.18807164097693
4231347	Q8IVT2	229	1.36947827159929	1.15065783793692
4231348	Q8IVT2	23	0.0781973449619386	0.0200780842440491
4231349	Q8IVT2	230	1.40935733076352	1.1892242783377
4231350	Q8IVT2	231	1.42025928882014	1.19976739857309
4231351	Q8IVT2	232	1.34918184577169	1.13102946872676
4231352	Q8IVT2	233	1.40855992948906	1.18845312351682
4231353	Q8IVT2	234	1.28706111146636	1.0709534376606
4231354	Q8IVT2	235	1.2523581901945	1.03739276263431
4231355	Q8IVT2	236	1.3461873480421	1.12813353485472
4231356	Q8IVT2	237	1.4020373590383	1.18214524339574
4231357	Q8IVT2	238	1.32135684968421	1.10412033205829
4231358	Q8IVT2	239	1.39579481235283	1.17610817006101
4231359	Q8IVT2	24	0.0536113281498146	-0.00369868411381752
4231360	Q8IVT2	240	1.39139403228311	1.17185224161554
4231361	Q8IVT2	241	1.39264064210614	1.17305781929091
4231362	Q8IVT2	242	1.44891945051482	1.22748421138261
4231363	Q8IVT2	243	1.33271899997713	1.11510849730793
4231364	Q8IVT2	244	1.36636634538451	1.1476483407369
4231365	Q8IVT2	245	1.38412511975347	1.16482258525634
4231366	Q8IVT2	246	1.3955779893388	1.17589848377394
4231367	Q8IVT2	247	1.51752961851774	1.22506279839003
4231368	Q8IVT2	248	1.49896114554843	1.36342310884988
4231369	Q8IVT2	249	1.60603113727168	1.48665358478866
4231370	Q8IVT2	25	0.0729493121419856	0.0150027903626518
4231371	Q8IVT2	250	1.53068688054724	1.38071141605964
4231372	Q8IVT2	251	1.50513991993276	1.5009139801971
4231373	Q8IVT2	252	1.36444073201682	1.3522427354867
4231374	Q8IVT2	253	1.50541933582495	1.27711052410399
4231375	Q8IVT2	254	1.37119363408221	1.19441657243882
4231376	Q8IVT2	255	1.37322228257336	1.19637844798874
4231377	Q8IVT2	256	1.36769495811995	1.19103305535472
4231378	Q8IVT2	257	1.36939608384554	1.19267818854705
4231379	Q8IVT2	258	1.39318628957506	1.21568533993474
4231380	Q8IVT2	259	1.2945721211076	1.12031705566276
4231381	Q8IVT2	26	0.0626209766500145	0.00501441191194515
4231382	Q8IVT2	260	1.3509236716087	1.17481379554177
4231383	Q8IVT2	261	1.36199711282819	1.18552275457373
4231384	Q8IVT2	262	1.37317483044777	1.1963325577493
4231385	Q8IVT2	263	1.35830197348919	1.18194924070262
4231386	Q8IVT2	264	1.35167192693466	1.17553742205247
4231387	Q8IVT2	265	1.39120446622898	1.2137687482808
4231388	Q8IVT2	266	1.35288202746285	1.176707692136
4231389	Q8IVT2	267	1.22322784425878	1.05132107484746
4231390	Q8IVT2	268	1.37156205399275	1.19477286581234
4231391	Q8IVT2	269	1.3755997217593	1.19867763379183
4231392	Q8IVT2	27	0.0623481340857373	0.00475054995746269
4231393	Q8IVT2	270	1.34282063757369	1.16697747277674
4231394	Q8IVT2	271	1.34237678553419	1.1665482301219
4231395	Q8IVT2	272	1.34815322154824	1.17213453481246
4231396	Q8IVT2	273	1.33327994303426	1.15775081008587
4231397	Q8IVT2	274	1.33807022382508	1.1623834188408
4231398	Q8IVT2	275	1.32220731828935	1.14704264065424
4231399	Q8IVT2	276	1.36907125194	1.19236404847986
4231400	Q8IVT2	277	1.3645321814286	1.18797438142097
4231401	Q8IVT2	278	1.39696343040276	1.21933815621652
4231402	Q8IVT2	279	1.35433053641523	1.17810852343325
4231403	Q8IVT2	28	0.0787398840393209	0.0206027656540791
4231404	Q8IVT2	280	1.37034180775676	1.19359278396685
4231405	Q8IVT2	281	1.39074102310692	1.21332055938365
4231406	Q8IVT2	282	1.33215849142621	1.15666627104431
4231407	Q8IVT2	283	1.32519010523524	1.14992724920288
4231408	Q8IVT2	284	1.37462820207812	1.19773809166953
4231409	Q8IVT2	285	1.40756393827778	1.22958974849948
4231410	Q8IVT2	286	1.37584501924122	1.19891485731002
4231411	Q8IVT2	287	1.35903417987481	1.18265734652367
4231412	Q8IVT2	288	1.40014153296084	1.22241165156627
4231413	Q8IVT2	289	1.3475216364145	1.17152373829597
4231414	Q8IVT2	29	0.00310268474644079	-0.052544836113514
4231415	Q8IVT2	290	1.66951349034108	1.48291723413696
4231416	Q8IVT2	291	1.62156586339742	1.43654780277032
4231417	Q8IVT2	292	2.14984166943442	1.94198321288421
4231418	Q8IVT2	293	2.29284830432353	2.0802827860676
4231419	Q8IVT2	294	2.22407843919776	2.01377648024376
4231420	Q8IVT2	295	2.29405112255342	2.08144601354959
4231421	Q8IVT2	296	2.33040880441111	2.11660698273648
4231422	Q8IVT2	297	2.26858066033938	2.05681391129982
4231423	Q8IVT2	298	2.25350251312172	2.04223206112052
4231424	Q8IVT2	299	2.13895983062399	1.93145954967026
4231425	Q8IVT2	3	0.098437345773304	0.039651885666716
4231426	Q8IVT2	30	0.0704208970857061	0.0125575980582174
4231427	Q8IVT2	300	2.44515781978462	2.15880575749585
4231428	Q8IVT2	301	2.20523393755127	2.0830965693846
4231429	Q8IVT2	302	2.35278274313085	2.24547349949764
4231430	Q8IVT2	303	2.34861647710083	2.20836649873633
4231431	Q8IVT2	304	2.30072791877948	2.30696283859272
4231432	Q8IVT2	305	1.99329612654655	1.99704699127577
4231433	Q8IVT2	306	2.00752205400278	1.79933416639277
4231434	Q8IVT2	307	2.05798141674457	1.89524637248638
4231435	Q8IVT2	308	2.05712254414117	1.89441576966462
4231436	Q8IVT2	309	1.91266710359563	1.75471507824594
4231437	Q8IVT2	31	0.00972210221385172	-0.0461432966942034
4231438	Q8IVT2	310	1.98871165861872	1.82825662763468
4231439	Q8IVT2	311	1.45309329758881	1.23152067632924
4231440	Q8IVT2	312	1.3786793174635	1.1595560314847
4231441	Q8IVT2	313	1.42152180220866	1.20098835634827
4231442	Q8IVT2	314	1.39601679525563	1.17632284639918
4231443	Q8IVT2	315	1.37138505301644	1.15250185766614
4231444	Q8IVT2	316	1.39262794198164	1.17304553719085
4231445	Q8IVT2	317	1.34059002391844	1.12272044658878
4231446	Q8IVT2	318	1.32541111735862	1.10804115355988
4231447	Q8IVT2	319	1.31333619973665	1.09636368170944
4231448	Q8IVT2	32	0.0396902807661719	-0.017161520386529
4231449	Q8IVT2	320	1.37293955049827	1.15400518888164
4231450	Q8IVT2	321	1.40655355457907	1.18651278841339
4231451	Q8IVT2	322	1.36728118065511	1.14853306421532
4231452	Q8IVT2	323	1.35562917355588	1.13726458279274
4231453	Q8IVT2	324	1.41073163545018	1.19055334780176
4231454	Q8IVT2	325	1.3527103038154	1.13444178761545
4231455	Q8IVT2	326	1.62376665047848	1.32780303969305
4231456	Q8IVT2	327	1.49713615500065	1.36165818784452
4231457	Q8IVT2	328	1.58387079711201	1.46522265196475
4231458	Q8IVT2	329	1.59042145317547	1.43847982593224
4231459	Q8IVT2	33	0.0409537943590124	-0.0159395953287388
4231460	Q8IVT2	330	1.48046587183776	1.477052078105
4231461	Q8IVT2	331	1.3745337222816	1.3620035150956
4231462	Q8IVT2	332	1.49184520845629	1.26398318897805
4231463	Q8IVT2	333	1.3183221077914	1.14328531181414
4231464	Q8IVT2	334	1.30355902157887	1.1290081524107
4231465	Q8IVT2	335	1.3855149168688	1.2082664703709
4231466	Q8IVT2	336	1.33447654859539	1.15890802938903
4231467	Q8IVT2	337	1.25420549312019	1.08127909476087
4231468	Q8IVT2	338	1.35423601761327	1.17801711571654
4231469	Q8IVT2	339	1.36921359362094	1.19250170498605
4231470	Q8IVT2	34	0.0362505367920649	-0.0204880452281771
4231471	Q8IVT2	340	1.38906424054296	1.21169896809806
4231472	Q8IVT2	341	1.36913610787423	1.19242676968178
4231473	Q8IVT2	342	1.37040403592175	1.19365296389252
4231474	Q8IVT2	343	1.37623510500902	1.19929210340936
4231475	Q8IVT2	344	1.36970645009808	1.19297833909804
4231476	Q8IVT2	345	1.36206796352726	1.18559127322288
4231477	Q8IVT2	346	1.37656342749463	1.19960961916421
4231478	Q8IVT2	347	1.39324257770456	1.21573977534112
4231479	Q8IVT2	348	1.40208809185155	1.22429413949398
4231480	Q8IVT2	349	1.96449558720446	1.76273779477131
4231481	Q8IVT2	35	-0.0206284966391323	-0.0754949059428423
4231482	Q8IVT2	350	1.84581889876719	1.6479673481384
4231483	Q8IVT2	351	1.91869670915725	1.71844638625647
4231484	Q8IVT2	352	1.91287359242282	1.71281493734088
4231485	Q8IVT2	353	1.96697920210185	1.76513966151356
4231486	Q8IVT2	354	1.94819693340629	1.74697561097125
4231487	Q8IVT2	355	1.91388702959674	1.71379501724214
4231488	Q8IVT2	356	1.93710366001636	1.7362474725445
4231489	Q8IVT2	357	1.9285532088057	1.72797845933489
4231490	Q8IVT2	358	2.191776540432	1.91376451997355
4231491	Q8IVT2	359	2.00740941508275	1.89178343874687
4231492	Q8IVT2	36	-0.0315421458744372	-0.0860493325419037
4231493	Q8IVT2	360	2.13562668725961	2.0354651326518
4231494	Q8IVT2	361	2.16102537424945	2.02694995482936
4231495	Q8IVT2	362	2.08902601449725	2.10222910000048
4231496	Q8IVT2	363	1.96621641735088	1.97085861038984
4231497	Q8IVT2	364	2.0214139424215	1.81276880346755
4231498	Q8IVT2	365	1.80902692942525	1.65448621918965
4231499	Q8IVT2	366	1.94958678867156	1.79041955232175
4231500	Q8IVT2	367	1.96034436891248	1.80082304693554
4231501	Q8IVT2	368	1.88762453715326	1.73049678758355
4231502	Q8IVT2	369	1.88672268844948	1.72962462321924
4231503	Q8IVT2	37	0.08868916122205	0.0302245624953349
4231504	Q8IVT2	370	1.91737207740931	1.75926518790188
4231505	Q8IVT2	371	1.84054578929034	1.68496763615292
4231506	Q8IVT2	372	1.87075042571006	1.71417808732007
4231507	Q8IVT2	373	1.33817872495125	1.14302738529931
4231508	Q8IVT2	374	1.38475296918254	1.18806863882941
4231509	Q8IVT2	375	1.36746299685178	1.1713477657346
4231510	Q8IVT2	376	1.35727412721577	1.16149426262285
4231511	Q8IVT2	377	1.34509523686563	1.14971624030536
4231512	Q8IVT2	378	1.35489007971343	1.15918868601601
4231513	Q8IVT2	379	1.31390203390045	1.11954976124898
4231514	Q8IVT2	38	0.0934653184183481	0.034843512533681
4231515	Q8IVT2	380	1.2497991799884	1.05755685201964
4231516	Q8IVT2	381	1.32443861985091	1.12973953559678
4231517	Q8IVT2	382	1.34180186237437	1.14653126719676
4231518	Q8IVT2	383	1.32812865871795	1.13330811687791
4231519	Q8IVT2	384	1.35200954319961	1.15640296232767
4231520	Q8IVT2	385	1.3744142466415	1.17807021521923
4231521	Q8IVT2	386	1.31984626251977	1.12529833565319
4231522	Q8IVT2	387	1.38438674541411	1.18771446931202
4231523	Q8IVT2	388	1.36692445542449	1.17082695039206
4231524	Q8IVT2	389	1.44964623554426	1.25082594409193
4231525	Q8IVT2	39	0.0753140927571871	0.017289734251712
4231526	Q8IVT2	390	1.39362611341975	1.19664972362839
4231527	Q8IVT2	391	1.43494894953739	1.23661241908115
4231528	Q8IVT2	392	1.42671849175177	1.22865286671676
4231529	Q8IVT2	393	1.36485652506451	1.16882708593556
4231530	Q8IVT2	394	1.70713452377954	1.43106573022533
4231531	Q8IVT2	395	1.51518593506631	1.40175272941215
4231532	Q8IVT2	396	1.54605549799879	1.45129091277774
4231533	Q8IVT2	397	1.55247065570455	1.42441704831439
4231534	Q8IVT2	398	1.44023642008552	1.4607856480847
4231535	Q8IVT2	399	1.39042837672065	1.40001386697128
4231536	Q8IVT2	4	0.0649860116553722	0.00730160181791262
4231537	Q8IVT2	40	0.0941465788044075	0.0355023492421444
4231538	Q8IVT2	400	1.52863216440858	1.32219817250834
4231539	Q8IVT2	401	1.36230996503969	1.20846417905895
4231540	Q8IVT2	402	1.33615325319999	1.18316841508187
4231541	Q8IVT2	403	1.36254708656388	1.20869349573096
4231542	Q8IVT2	404	1.27251533733223	1.12162514046657
4231543	Q8IVT2	405	1.33806920165763	1.18502130011856
4231544	Q8IVT2	406	1.33845879802843	1.18539807292939
4231545	Q8IVT2	407	1.35434307002523	1.20075951430021
4231546	Q8IVT2	408	1.3480974118745	1.19471943191406
4231547	Q8IVT2	409	1.26506113723643	1.11441629527926
4231548	Q8IVT2	41	0.0772102595930348	0.0191234887784553
4231549	Q8IVT2	410	1.37180025282842	1.21764209413671
4231550	Q8IVT2	411	1.34667442035783	1.19334327814643
4231551	Q8IVT2	412	1.38676182651705	1.23211120780332
4231552	Q8IVT2	413	1.32310522291784	1.17054986056302
4231553	Q8IVT2	414	1.32488537986101	1.17227142366134
4231554	Q8IVT2	415	1.35569099832934	1.20206307556004
4231555	Q8IVT2	416	1.30641526898094	1.15440925626369
4231556	Q8IVT2	417	1.32999886853974	1.17721660192034
4231557	Q8IVT2	418	1.25026762435226	1.10010971069771
4231558	Q8IVT2	419	1.32837857756673	1.17564964280566
4231559	Q8IVT2	42	0.0947611730067664	0.0360967140835598
4231560	Q8IVT2	420	1.27122962002685	1.12038174253117
4231561	Q8IVT2	421	1.34939652133936	1.19597578120616
4231562	Q8IVT2	422	1.54167006540425	1.62104439110587
4231563	Q8IVT2	423	1.53835031794011	1.63751860482451
4231564	Q8IVT2	424	1.56839432358685	1.63349584505001
4231565	Q8IVT2	425	1.45607163443276	1.66977890273233
4231566	Q8IVT2	426	1.13617127586836	1.12079591226569
4231567	Q8IVT2	427	1.18078321765081	1.16393945250897
4231568	Q8IVT2	428	1.08054845719889	1.06700391801863
4231569	Q8IVT2	429	1.17190265745913	1.15535119585156
4231570	Q8IVT2	43	0.0161679639607411	-0.0399096004109143
4231571	Q8IVT2	430	1.18326978615981	1.16634417564473
4231572	Q8IVT2	431	1.21998572765106	1.20185161235355
4231573	Q8IVT2	432	1.14973149026184	1.13390979236186
4231574	Q8IVT2	433	1.15993557744606	1.1437780121364
4231575	Q8IVT2	434	1.19895861924501	1.18151661097342
4231576	Q8IVT2	435	1.1296909267723	1.11452886378391
4231577	Q8IVT2	436	1.13786963795149	1.12243837278081
4231578	Q8IVT2	437	1.11836267764168	1.10357348384021
4231579	Q8IVT2	438	1.07465210175381	1.06130164104369
4231580	Q8IVT2	439	1.19009772082797	1.17294736892359
4231581	Q8IVT2	44	0.0965877300556843	0.0378631500286915
4231582	Q8IVT2	440	1.16717620731392	1.15078031675731
4231583	Q8IVT2	441	1.09590500625456	1.08185500644272
4231584	Q8IVT2	442	1.16904155126039	1.15258426292971
4231585	Q8IVT2	443	1.17251849523408	1.1559467633334
4231586	Q8IVT2	444	1.08329840041024	1.06966334688151
4231587	Q8IVT2	445	1.1599013709649	1.14374493156116
4231588	Q8IVT2	446	1.11798689409894	1.10321006920837
4231589	Q8IVT2	447	1.19591270493207	1.17857095289428
4231590	Q8IVT2	448	1.19032776123493	1.17316983755326
4231591	Q8IVT2	449	1.19207606417245	1.17486059512014
4231592	Q8IVT2	45	0.0762856197862876	0.0182292834800741
4231593	Q8IVT2	450	1.15753593043021	1.14145734947386
4231594	Q8IVT2	451	1.18722918575255	1.17017325164644
4231595	Q8IVT2	452	1.15165706114117	1.13577198309834
4231596	Q8IVT2	453	1.18667682782323	1.16963907457187
4231597	Q8IVT2	454	1.15285354767862	1.13692908729548
4231598	Q8IVT2	455	1.19260750788634	1.17537454637044
4231599	Q8IVT2	456	1.14339725505493	1.12778404843229
4231600	Q8IVT2	457	1.20927790716357	1.19149623965149
4231601	Q8IVT2	458	1.17723511917944	1.16050813965706
4231602	Q8IVT2	459	1.15752500077504	1.14144677956817
4231603	Q8IVT2	46	0.0547604443389807	-0.00258739107050507
4231604	Q8IVT2	460	1.4127787343648	1.31952556139592
4231605	Q8IVT2	461	1.35954516666032	1.42436177830618
4231606	Q8IVT2	462	1.33975376469904	1.42490650184176
4231607	Q8IVT2	463	1.36230536675217	1.41363795084982
4231608	Q8IVT2	464	1.27273865083524	1.47192796917779
4231609	Q8IVT2	465	1.05515513634493	1.24890304459811
4231610	Q8IVT2	466	1.32516168915817	1.29855182879629
4231611	Q8IVT2	467	1.19981300134753	1.22444270425402
4231612	Q8IVT2	468	1.15231228203907	1.17850547056303
4231613	Q8IVT2	469	1.09113659335567	1.11934337895326
4231614	Q8IVT2	47	0.0402218249439024	-0.0166474719791579
4231615	Q8IVT2	470	1.1562185556429	1.18228316921712
4231616	Q8IVT2	471	1.180434954453	1.20570248554516
4231617	Q8IVT2	472	1.11178178080309	1.13930903029862
4231618	Q8IVT2	473	1.17220974878526	1.19774801242525
4231619	Q8IVT2	474	1.16528806108271	1.19105415199204
4231620	Q8IVT2	475	1.13598167206111	1.16271238242046
4231621	Q8IVT2	476	1.11080151563681	1.13836103054877
4231622	Q8IVT2	477	1.17897751828112	1.20429302086773
4231623	Q8IVT2	478	1.15177100756455	1.17798201213147
4231624	Q8IVT2	479	1.15928826671072	1.18525184078124
4231625	Q8IVT2	48	0.0869550205189966	0.0285475010131303
4231626	Q8IVT2	480	1.12441836439898	1.15152968089405
4231627	Q8IVT2	481	1.10323744990541	1.13104593595196
4231628	Q8IVT2	482	1.13781643173566	1.16448675100189
4231629	Q8IVT2	483	1.18273142523017	1.2079233680137
4231630	Q8IVT2	484	1.18112755787823	1.20637229193679
4231631	Q8IVT2	485	1.15997382981236	1.18591483858145
4231632	Q8IVT2	486	1.10603575321757	1.13375213314351
4231633	Q8IVT2	487	1.17111111472636	1.19668553989347
4231634	Q8IVT2	488	1.17927307086783	1.20457884534453
4231635	Q8IVT2	489	1.14485612302505	1.17129473093527
4231636	Q8IVT2	49	0.0649839556305475	0.00729961346712082
4231637	Q8IVT2	490	1.14749141032519	1.17384327778492
4231638	Q8IVT2	491	0.987911131769878	1.01951558222171
4231639	Q8IVT2	492	1.17023671570861	1.19583992170912
4231640	Q8IVT2	493	1.12784403190662	1.15484259259596
4231641	Q8IVT2	494	1.15021003333214	1.17647241734756
4231642	Q8IVT2	495	1.05798089803585	1.08727900295501
4231643	Q8IVT2	496	1.15010152972271	1.17636748513317
4231644	Q8IVT2	497	1.15461893881094	1.18073620375438
4231645	Q8IVT2	498	1.11931900678939	1.14659816858022
4231646	Q8IVT2	499	1.11301458824984	1.14050125990276
4231647	Q8IVT2	5	0.0780266956616224	0.019913051863446
4231648	Q8IVT2	50	0.0597713425225002	0.00225857345822841
4231649	Q8IVT2	500	1.1400039921072	1.16660230784953
4231650	Q8IVT2	501	1.43955436426858	1.54197451880631
4231651	Q8IVT2	502	1.56024882717261	1.62561845755446
4231652	Q8IVT2	503	1.39063870792249	1.6064997002287
4231653	Q8IVT2	504	1.0909151765122	1.05439054708707
4231654	Q8IVT2	505	1.19352242770409	1.15362048181256
4231655	Q8IVT2	506	1.19112695000101	1.15130385122991
4231656	Q8IVT2	507	1.20292688985368	1.16271539620109
4231657	Q8IVT2	508	1.22686463186552	1.1858652277161
4231658	Q8IVT2	509	1.18995157220891	1.15016716098402
4231659	Q8IVT2	51	0.00894530774559635	-0.0468945229816707
4231660	Q8IVT2	510	1.18433007538277	1.1447306956598
4231661	Q8IVT2	511	1.1041651443736	1.06720439241212
4231662	Q8IVT2	512	1.20641593648974	1.16608960090815
4231663	Q8IVT2	513	1.2012657830696	1.16110896472727
4231664	Q8IVT2	514	1.22684642117894	1.18584761643406
4231665	Q8IVT2	515	1.15841775469672	1.11967127870442
4231666	Q8IVT2	516	1.18158751727729	1.14207840882212
4231667	Q8IVT2	517	1.22941137112111	1.18832814107904
4231668	Q8IVT2	518	1.18242813992074	1.14289136238114
4231669	Q8IVT2	519	1.39871152227268	1.28328250162381
4231670	Q8IVT2	52	0.068861192270311	0.01104923090848
4231671	Q8IVT2	520	1.34623336360381	1.38884926329015
4231672	Q8IVT2	521	1.3829246533731	1.44401755142218
4231673	Q8IVT2	522	1.34828484526213	1.37744004485917
4231674	Q8IVT2	523	1.33471353132524	1.50922407740466
4231675	Q8IVT2	524	1.13701691853495	1.3054314773894
4231676	Q8IVT2	525	1.30850626778087	1.25980575061719
4231677	Q8IVT2	526	1.06740791309705	1.07375685812574
4231678	Q8IVT2	527	1.20179325912532	1.20371891206976
4231679	Q8IVT2	528	1.06180107030944	1.06833456450255
4231680	Q8IVT2	529	1.19732857100343	1.1994011791049
4231681	Q8IVT2	53	0.0467936599234326	-0.010291948870699
4231682	Q8IVT2	530	1.15866994918453	1.16201500536858
4231683	Q8IVT2	531	1.18968245766877	1.19200673750074
4231684	Q8IVT2	532	1.19847276889845	1.20050771573966
4231685	Q8IVT2	533	1.19636745192697	1.19847169525155
4231686	Q8IVT2	534	1.22222738635724	1.22348045024414
4231687	Q8IVT2	535	1.20033906832826	1.20231258594569
4231688	Q8IVT2	536	1.19725941932148	1.19933430354975
4231689	Q8IVT2	537	1.22623764016385	1.22735870659386
4231690	Q8IVT2	538	1.25638706087074	1.25651575947272
4231691	Q8IVT2	539	1.20960893477447	1.21127733484683
4231692	Q8IVT2	54	0.0386877541174775	-0.0181310488823706
4231693	Q8IVT2	540	1.22400438293346	1.22519895699895
4231694	Q8IVT2	541	1.2520543503113	1.2523256600304
4231695	Q8IVT2	542	1.90148344521364	1.70179969669314
4231696	Q8IVT2	543	2.0048418222989	1.80175603401206
4231697	Q8IVT2	544	1.88846608896209	1.68921080656954
4231698	Q8IVT2	545	1.90683843908597	1.70697843100514
4231699	Q8IVT2	546	1.98379687414969	1.78140378008371
4231700	Q8IVT2	547	2.02296838478372	1.81928596090585
4231701	Q8IVT2	548	1.98917689897456	1.78660672145474
4231702	Q8IVT2	549	2.03604572757704	1.83193286311491
4231703	Q8IVT2	55	0.0405098554746647	-0.0163689219699287
4231704	Q8IVT2	550	2.10572254732615	1.89931627116133
4231705	Q8IVT2	551	1.99832823633076	1.79545684264947
4231706	Q8IVT2	552	2.18161140015269	1.90393396516699
4231707	Q8IVT2	553	2.00787749059509	1.89223610755922
4231708	Q8IVT2	554	2.1117931354998	2.01241606196789
4231709	Q8IVT2	555	2.19114815873603	2.05608124821879
4231710	Q8IVT2	556	2.1865338830586	2.19652749821476
4231711	Q8IVT2	557	2.0693102032725	2.07055906556016
4231712	Q8IVT2	558	2.23492074904397	2.01924803606072
4231713	Q8IVT2	559	1.99687518392178	1.83615145059839
4231714	Q8IVT2	56	0.101084091905746	0.0422115141813328
4231715	Q8IVT2	560	1.99674515267206	1.83602569932572
4231716	Q8IVT2	561	1.91083531245024	1.75294358048456
4231717	Q8IVT2	562	1.95162461636528	1.7923903049409
4231718	Q8IVT2	563	1.97915921082332	1.81901859854613
4231719	Q8IVT2	564	1.89919551604684	1.74168690784291
4231720	Q8IVT2	565	1.99119458040428	1.83065782407887
4231721	Q8IVT2	566	1.99375870522539	1.83313755076164
4231722	Q8IVT2	567	1.83944936508756	1.68390730073988
4231723	Q8IVT2	568	1.91065820119021	1.75277229883957
4231724	Q8IVT2	569	1.93625212136688	1.77752379543459
4231725	Q8IVT2	57	0.0791598558363333	0.0210089140843314
4231726	Q8IVT2	570	1.30237002902308	1.10839733217653
4231727	Q8IVT2	571	1.33329753945966	1.13830686397078
4231728	Q8IVT2	572	1.33667304871574	1.14157126837939
4231729	Q8IVT2	573	1.31823205746386	1.12373726213772
4231730	Q8IVT2	574	1.29910442784319	1.10523921822108
4231731	Q8IVT2	575	1.36331679633749	1.16733803736149
4231732	Q8IVT2	576	1.35765153363594	1.16185924671514
4231733	Q8IVT2	577	1.32034175468417	1.12577751869883
4231734	Q8IVT2	578	1.35399055371339	1.15831876790369
4231735	Q8IVT2	579	1.33024411696314	1.13535394483983
4231736	Q8IVT2	58	0.0638974047240058	0.00624882637089094
4231737	Q8IVT2	580	1.3208937760026	1.12631137024206
4231738	Q8IVT2	581	1.27331706270246	1.08030064390072
4231739	Q8IVT2	582	1.36383919425161	1.1678432405544
4231740	Q8IVT2	583	1.31435982399942	1.11999248319223
4231741	Q8IVT2	584	1.29675420213291	1.10296635016242
4231742	Q8IVT2	585	1.26579713619696	1.07302823568772
4231743	Q8IVT2	586	1.42475147409016	1.22675059341835
4231744	Q8IVT2	587	1.33322087389316	1.1382327218505
4231745	Q8IVT2	588	1.37663807243285	1.18022084381082
4231746	Q8IVT2	589	1.3898202424671	1.19296912287339
4231747	Q8IVT2	59	0.0656738437449088	0.00796679392231053
4231748	Q8IVT2	590	1.45506968456613	1.25607088035302
4231749	Q8IVT2	591	1.30036162488284	1.10645503463495
4231750	Q8IVT2	592	1.36102989116229	1.16512640564323
4231751	Q8IVT2	593	1.44604991645591	1.24734799780409
4231752	Q8IVT2	594	1.3386376383956	1.14347119361304
4231753	Q8IVT2	595	1.26467127612025	1.07193943328219
4231754	Q8IVT2	596	1.35231803459163	1.15670129972915
4231755	Q8IVT2	597	1.35171618010388	1.15611925527479
4231756	Q8IVT2	598	1.37599955618086	1.17960334431375
4231757	Q8IVT2	599	1.25126418274718	1.05897363422984
4231758	Q8IVT2	6	0.0896038619496445	0.0311091558592369
4231759	Q8IVT2	60	0.0937335599160417	0.0351029248656323
4231760	Q8IVT2	600	1.60080700727986	1.32823798268091
4231761	Q8IVT2	601	1.43681365126561	1.32596006841115
4231762	Q8IVT2	602	1.56589069819343	1.47047323759122
4231763	Q8IVT2	603	1.48859707377143	1.36264586457948
4231764	Q8IVT2	604	1.49291950363744	1.51173466856102
4231765	Q8IVT2	605	1.37939992113176	1.38934841286841
4231766	Q8IVT2	606	1.41180234242559	1.20921380274209
4231767	Q8IVT2	607	1.2644073582085	1.11378403538034
4231768	Q8IVT2	608	1.37795178902837	1.22359115259498
4231769	Q8IVT2	609	1.37524927469531	1.22097759148941
4231770	Q8IVT2	61	0.0490673579674539	-0.00809308957105961
4231771	Q8IVT2	610	1.24037751720505	1.09054513631095
4231772	Q8IVT2	611	1.29274275096173	1.14118676901431
4231773	Q8IVT2	612	1.31470469847151	1.16242583928006
4231774	Q8IVT2	613	1.28966115627566	1.1382066049811
4231775	Q8IVT2	614	1.35794275129503	1.20424071210334
4231776	Q8IVT2	615	1.2713605629891	1.12050837550736
4231777	Q8IVT2	616	1.28153162341384	1.13034465559782
4231778	Q8IVT2	617	1.31590072646056	1.16358250002192
4231779	Q8IVT2	618	1.20761985063093	1.05886568794691
4231780	Q8IVT2	619	1.31183116338796	1.15964688657
4231781	Q8IVT2	62	0.0675601946426555	0.00979105560244001
4231782	Q8IVT2	620	1.28593139618468	1.13459960989965
4231783	Q8IVT2	621	1.33220676504788	1.17935182554088
4231784	Q8IVT2	622	1.30989895290021	1.15777827476773
4231785	Q8IVT2	623	1.33029451234204	1.17750251461037
4231786	Q8IVT2	624	1.30241388367379	1.15053957650688
4231787	Q8IVT2	625	1.2789955333888	1.12789204094614
4231788	Q8IVT2	626	1.32403414402984	1.17144820624754
4231789	Q8IVT2	627	1.32213051791211	1.16960723796109
4231790	Q8IVT2	628	1.3411769128885	1.18802672107081
4231791	Q8IVT2	629	1.35193406289588	1.19842979961219
4231792	Q8IVT2	63	0.0765200988453985	0.0184560446637116
4231793	Q8IVT2	630	1.31882433016367	1.16640987334352
4231794	Q8IVT2	631	1.30280583822106	1.15091862987484
4231795	Q8IVT2	632	1.34823455996756	1.19485206577925
4231796	Q8IVT2	633	1.33139663780449	1.17856836362618
4231797	Q8IVT2	634	1.3407246772491	1.18758937076216
4231798	Q8IVT2	635	1.31940588772486	1.16697228894442
4231799	Q8IVT2	636	1.28994693156421	1.13848297397938
4231800	Q8IVT2	637	1.22641624583484	1.07704340002372
4231801	Q8IVT2	638	1.42852853392607	1.51162691180583
4231802	Q8IVT2	639	1.59440269446873	1.69172601803883
4231803	Q8IVT2	64	0.0711688075660486	0.0132808910738943
4231804	Q8IVT2	640	1.58893795830648	1.65336328627442
4231805	Q8IVT2	641	1.35979413815551	1.36533602088753
4231806	Q8IVT2	642	1.4022505381293	1.42607966068947
4231807	Q8IVT2	643	1.4232543502773	1.41331426527893
4231808	Q8IVT2	644	1.33909894169987	1.47683747782896
4231809	Q8IVT2	645	1.207557733409	1.33702277795196
4231810	Q8IVT2	646	1.92630366228134	1.68917529238852
4231811	Q8IVT2	647	1.90702391460006	1.67053013737545
4231812	Q8IVT2	648	1.93134943899592	1.69405498742186
4231813	Q8IVT2	649	2.19310427348273	1.8784208864871
4231814	Q8IVT2	65	0.10223651554701	0.043326005811996
4231815	Q8IVT2	650	2.15872431368307	2.00149014501968
4231816	Q8IVT2	651	2.22039811950204	2.0808186499794
4231817	Q8IVT2	652	2.23643398783986	2.06324883057078
4231818	Q8IVT2	653	2.30822950544547	2.2775898464024
4231819	Q8IVT2	654	2.08412406154732	2.04825766164465
4231820	Q8IVT2	655	2.16373111408302	1.91377394287796
4231821	Q8IVT2	656	1.81382111152423	1.51160186038838
4231822	Q8IVT2	657	1.58650977453725	1.44809007574504
4231823	Q8IVT2	658	1.68105085583206	1.5592040301948
4231824	Q8IVT2	659	1.78648759955939	1.62809245741353
4231825	Q8IVT2	66	0.0516051924907216	-0.00563878784128213
4231826	Q8IVT2	660	1.61883033446953	1.61086227607631
4231827	Q8IVT2	661	1.6508126357926	1.62918871141722
4231828	Q8IVT2	662	1.55456656792921	1.32464007564148
4231829	Q8IVT2	663	1.81697751561515	1.63644818997337
4231830	Q8IVT2	664	1.86406252991512	1.70166809331538
4231831	Q8IVT2	665	1.9552127184061	1.75674020709537
4231832	Q8IVT2	666	1.72452032376054	1.67854969675053
4231833	Q8IVT2	667	1.78491720459602	1.72435544605334
4231834	Q8IVT2	668	1.99240079362675	1.71353920908669
4231835	Q8IVT2	669	1.7476814086317	1.52398847245412
4231836	Q8IVT2	67	0.0867049900879409	0.0283057003307727
4231837	Q8IVT2	670	1.60203290409715	1.38313398673361
4231838	Q8IVT2	671	0.645136986907338	0.578435064420793
4231839	Q8IVT2	672	0.53516394405921	0.693140300665693
4231840	Q8IVT2	673	0.830999906756797	0.840143716128794
4231841	Q8IVT2	674	0.323661169608013	0.328705195379886
4231842	Q8IVT2	675	0.288863026287294	0.295052432537368
4231843	Q8IVT2	676	0.325888691911313	0.330859398812768
4231844	Q8IVT2	677	0.353636661433919	0.357694044244833
4231845	Q8IVT2	678	0.370306228875611	0.373814933070203
4231846	Q8IVT2	679	0.32482051081188	0.329826376881662
4231847	Q8IVT2	68	0.0109628877311743	-0.0449433516175928
4231848	Q8IVT2	69	0.0837326324100078	0.0254311777708559
4231849	Q8IVT2	7	-0.00270425876639913	-0.0581606441489142
4231850	Q8IVT2	70	0.0386641199037156	-0.0181539051762644
4231851	Q8IVT2	71	0.0346836631911175	-0.0220033452029747
4231852	Q8IVT2	72	0.0685632939225786	0.0107611378813601
4231853	Q8IVT2	73	0.00925522932211451	-0.0465948024701992
4231854	Q8IVT2	74	0.056529583895324	-0.000876482721854976
4231855	Q8IVT2	75	0.07970037448831	0.0215316415712345
4231856	Q8IVT2	76	0.0537739175389013	-0.00354144635256065
4231857	Q8IVT2	77	0.0935872770880054	0.0349614569351607
4231858	Q8IVT2	78	0.0684635471368591	0.0106646742599197
4231859	Q8IVT2	79	0.100613330632597	0.0417562480099533
4231860	Q8IVT2	8	0.0884772888076982	0.03001966385901
4231861	Q8IVT2	80	0.09810107821943	0.0393266863554234
4231862	Q8IVT2	81	0.0861953946624981	0.0278128782327658
4231863	Q8IVT2	82	0.0848084861344609	0.0264716197826199
4231864	Q8IVT2	83	0.042986461530513	-0.0139738333732855
4231865	Q8IVT2	84	0.067436883701818	0.00967180343977012
4231866	Q8IVT2	85	0.0647315093798244	0.00705547648177171
4231867	Q8IVT2	86	0.00808241449817362	-0.0477290141080015
4231868	Q8IVT2	87	0.0988921866314176	0.0400917554433333
4231869	Q8IVT2	88	0.117316852065619	0.0579099732314283
4231870	Q8IVT2	89	0.0884432114219389	0.0299867081300024
4231871	Q8IVT2	9	0.000334597169859702	-0.0552218121200626
4231872	Q8IVT2	90	0.0907469197764256	0.032214589951091
4231873	Q8IVT2	91	0.112837341916468	0.0535779061061616
4231874	Q8IVT2	92	-0.00826457957408987	-0.0635379470626052
4231875	Q8IVT2	93	0.0665018435437275	0.00876754011748773
4231876	Q8IVT2	94	0.0615580592604485	0.00398648043575758
4231877	Q8IVT2	95	0.00762365928754211	-0.0481726693962697
4231878	Q8IVT2	96	0.0960857644346077	0.03737770660013
4231879	Q8IVT2	97	0.0536525130039768	-0.00365885485864578
4231880	Q8IVT2	98	0.103638322368677	0.0446816721786123
4231881	Q8IVT2	99	0.0884501729453917	0.0299934405149925
4231882	Q8IVT5	1	1.18803978928388	0.908636218599881
4231883	Q8IVT5	10	1.10012204868184	1.03006891597205
4231884	Q8IVT5	100	1.5658328382808	1.33553551683693
4231885	Q8IVT5	101	2.20863292872856	1.96553517461469
4231886	Q8IVT5	102	2.33239433640365	2.10490766874553
4231887	Q8IVT5	103	2.44956856732694	2.18514724390719
4231888	Q8IVT5	104	2.22122755242728	2.10923071767156
4231889	Q8IVT5	105	2.1667981821654	2.04398972058161
4231890	Q8IVT5	106	1.9364617690761	1.68535958804028
4231891	Q8IVT5	107	1.92644696015488	1.64259654910826
4231892	Q8IVT5	108	1.76920970577615	1.63544340395215
4231893	Q8IVT5	109	2.55623731743935	2.14538056659891
4231894	Q8IVT5	11	1.097223033942	0.815794816163983
4231895	Q8IVT5	110	2.25436077424728	2.00975788863588
4231896	Q8IVT5	111	2.41899417815756	2.18865707772645
4231897	Q8IVT5	112	2.58765140535975	2.3186850869499
4231898	Q8IVT5	113	2.55678221488083	2.43374060235633
4231899	Q8IVT5	114	1.96836852521673	1.85209137345801
4231900	Q8IVT5	115	2.24125887417104	1.90452903368119
4231901	Q8IVT5	116	2.12164931703351	1.83597013639342
4231902	Q8IVT5	117	1.86801046630405	1.61916135909403
4231903	Q8IVT5	118	1.92158420186021	1.63789384844568
4231904	Q8IVT5	119	1.76409271416525	1.63049483805995
4231905	Q8IVT5	12	1.02321578812894	0.791337230659686
4231906	Q8IVT5	120	2.23859323952417	1.99450934213277
4231907	Q8IVT5	121	2.47165556196309	2.23958511270329
4231908	Q8IVT5	122	2.35800435259998	2.09659686423123
4231909	Q8IVT5	123	2.38744926757765	2.26998124702241
4231910	Q8IVT5	124	2.16462664039235	2.04188965508048
4231911	Q8IVT5	125	2.30909080538734	1.97012827767917
4231912	Q8IVT5	126	1.88816276603808	1.73981416257784
4231913	Q8IVT5	127	1.75009930377011	1.62597974928093
4231914	Q8IVT5	128	1.53467438721175	1.38456767398917
4231915	Q8IVT5	129	1.62335777796988	1.61524069882708
4231916	Q8IVT5	13	1.45968256285483	1.23789305600651
4231917	Q8IVT5	130	1.78785297815041	1.76171837251782
4231918	Q8IVT5	131	1.78605744814372	1.5485114362559
4231919	Q8IVT5	132	2.33218353847902	1.99747479326084
4231920	Q8IVT5	133	2.45204868702335	2.04462130372787
4231921	Q8IVT5	134	2.36948495311574	2.12109275651066
4231922	Q8IVT5	135	2.66464083287057	2.42621827568821
4231923	Q8IVT5	136	2.50889832134869	2.24252415977298
4231924	Q8IVT5	137	2.35446706286056	2.23808465118573
4231925	Q8IVT5	138	1.98371711547433	1.69798165793883
4231926	Q8IVT5	139	1.81761084170357	1.68225141705968
4231927	Q8IVT5	14	1.3727132376419	1.15378632511027
4231928	Q8IVT5	140	2.24622871258224	1.99857001342084
4231929	Q8IVT5	141	2.08750941073337	1.84507495552591
4231930	Q8IVT5	142	2.24889515722894	2.00114869207336
4231931	Q8IVT5	143	2.42317216379241	2.16968937301515
4231932	Q8IVT5	144	2.44472349319269	2.12175806253917
4231933	Q8IVT5	145	2.46076383633067	2.29358804033111
4231934	Q8IVT5	146	2.53241415567528	2.38256468199108
4231935	Q8IVT5	147	2.52032055096989	2.33779127081368
4231936	Q8IVT5	148	2.35938030377956	2.32705701681082
4231937	Q8IVT5	149	2.29346607487694	2.25070918506723
4231938	Q8IVT5	15	1.36223171487153	1.14364980153863
4231939	Q8IVT5	150	2.29721529390918	2.04286449249482
4231940	Q8IVT5	151	1.99943993325819	1.74626482668889
4231941	Q8IVT5	152	1.86881771336632	1.58686416830007
4231942	Q8IVT5	153	1.72982657243046	1.59735656597741
4231943	Q8IVT5	154	1.99058674062317	1.78797015818206
4231944	Q8IVT5	155	2.1649496311024	1.95659389617155
4231945	Q8IVT5	156	2.37483361062479	2.15956954697605
4231946	Q8IVT5	157	2.22520448354263	2.01486546085226
4231947	Q8IVT5	158	2.0526488277357	1.84798947242709
4231948	Q8IVT5	159	2.31690790504793	2.10355046531708
4231949	Q8IVT5	16	1.44150214034894	1.22031104189361
4231950	Q8IVT5	160	2.44393922084179	2.22640054684538
4231951	Q8IVT5	161	2.23781596400876	1.95828855646466
4231952	Q8IVT5	162	2.04895784731757	1.93196430482326
4231953	Q8IVT5	163	2.51994548211894	2.40713407889764
4231954	Q8IVT5	164	2.55509093300883	2.4080448503561
4231955	Q8IVT5	165	2.18581473507207	2.19583202097574
4231956	Q8IVT5	166	2.33677236760074	2.32921771589469
4231957	Q8IVT5	167	2.51881929688953	2.29380206654239
4231958	Q8IVT5	168	2.23775121480446	2.06909904975709
4231959	Q8IVT5	169	2.18612550210055	2.01917259677975
4231960	Q8IVT5	17	1.69387489426911	1.39560367146374
4231961	Q8IVT5	170	2.11535900528379	1.95073537837355
4231962	Q8IVT5	171	2.16072610500558	1.99460922054148
4231963	Q8IVT5	172	1.77709012242704	1.458113125411
4231964	Q8IVT5	173	1.70949322459461	1.39274117867584
4231965	Q8IVT5	174	1.7912299558603	1.47178754639308
4231966	Q8IVT5	175	1.7597843364795	1.44137695920443
4231967	Q8IVT5	176	1.81032013495522	1.49024937246758
4231968	Q8IVT5	177	1.57481628489476	1.26249712886251
4231969	Q8IVT5	178	1.60917740572187	1.29572725380165
4231970	Q8IVT5	179	1.80745676572293	1.4874802509999
4231971	Q8IVT5	18	1.67317066030038	1.53189851947234
4231972	Q8IVT5	180	1.79697810351159	1.47734649383203
4231973	Q8IVT5	181	1.68303264022918	1.36715154413364
4231974	Q8IVT5	182	1.7220077913709	1.40484382863385
4231975	Q8IVT5	183	1.78246066741794	1.46330689897668
4231976	Q8IVT5	184	1.7142404385762	1.39733213816505
4231977	Q8IVT5	185	1.70970187000395	1.39294295652398
4231978	Q8IVT5	186	1.67194286096659	1.35642678482507
4231979	Q8IVT5	187	1.73887444429235	1.42115531587273
4231980	Q8IVT5	188	1.65681416504395	1.34179604975082
4231981	Q8IVT5	189	1.71763949475779	1.40061931445239
4231982	Q8IVT5	19	1.74953159311614	1.62543072481646
4231983	Q8IVT5	190	1.69115521771194	1.37500676707407
4231984	Q8IVT5	191	1.71847032502716	1.40142279795322
4231985	Q8IVT5	192	1.68651801018002	1.37052219317354
4231986	Q8IVT5	193	1.694720925037	1.37845510918445
4231987	Q8IVT5	194	1.7093445237932	1.39259737235956
4231988	Q8IVT5	195	1.619602296784	1.30580900969706
4231989	Q8IVT5	196	1.67400622940668	1.35842223751722
4231990	Q8IVT5	197	1.73682593043842	1.41917422882821
4231991	Q8IVT5	198	1.65669529345205	1.34168109081597
4231992	Q8IVT5	199	1.68088173896143	1.36507143975582
4231993	Q8IVT5	2	1.01598350442611	0.742243164334951
4231994	Q8IVT5	20	1.72098975814148	1.56475047667569
4231995	Q8IVT5	200	1.63491015514567	1.32061301008077
4231996	Q8IVT5	201	1.70297031867317	1.38643297412609
4231997	Q8IVT5	202	1.70391758387454	1.38734906010451
4231998	Q8IVT5	203	1.64611579848267	1.3314498197991
4231999	Q8IVT5	204	1.65456026350761	1.33961633535705
4232000	Q8IVT5	205	1.70241987272405	1.38590064609892
4232001	Q8IVT5	206	1.67641162376508	1.36074845834859
4232002	Q8IVT5	207	1.70243114456438	1.38591154692676
4232003	Q8IVT5	208	1.65649422508139	1.34148664060837
4232004	Q8IVT5	209	1.69588139820105	1.37957738538795
4232005	Q8IVT5	21	1.65594775683665	1.64675797892269
4232006	Q8IVT5	210	1.652634962031	1.3377544051559
4232007	Q8IVT5	211	1.65005216461769	1.33525662048907
4232008	Q8IVT5	212	1.64636231597317	1.3316882231693
4232009	Q8IVT5	213	1.6299129185877	1.31578025750534
4232010	Q8IVT5	214	1.6060818131161	1.2927335525901
4232011	Q8IVT5	215	1.64590198710351	1.33124304601897
4232012	Q8IVT5	216	1.600094789434	1.2869435917221
4232013	Q8IVT5	217	1.62568875363487	1.31169513089225
4232014	Q8IVT5	218	1.61729370377112	1.30357640399605
4232015	Q8IVT5	219	1.61925889053305	1.30547690665883
4232016	Q8IVT5	22	1.38173542950537	1.36896817821079
4232017	Q8IVT5	220	1.51499599022678	1.20464581849008
4232018	Q8IVT5	221	1.62214265132808	1.3082657485012
4232019	Q8IVT5	222	1.62667828801578	1.31265209476066
4232020	Q8IVT5	223	1.61152015397049	1.29799289051922
4232021	Q8IVT5	224	1.60834728734587	1.29492445876224
4232022	Q8IVT5	225	1.68241121416887	1.3665505723048
4232023	Q8IVT5	226	1.74250811071881	1.42466938021149
4232024	Q8IVT5	227	1.81988457975492	1.49949900367917
4232025	Q8IVT5	228	1.65790907931193	1.34285492492855
4232026	Q8IVT5	229	1.8284859345879	1.50781724501896
4232027	Q8IVT5	23	1.63966792320007	1.40694032080433
4232028	Q8IVT5	230	1.76797441058793	1.44929745711988
4232029	Q8IVT5	231	1.81151279518853	1.49140277630334
4232030	Q8IVT5	232	1.74208986448013	1.42426490054284
4232031	Q8IVT5	233	1.71296132141583	1.39609512313097
4232032	Q8IVT5	234	1.69973023461227	1.38329953739396
4232033	Q8IVT5	235	1.64750528169754	1.33279356819029
4232034	Q8IVT5	236	1.65200919999942	1.33714924007423
4232035	Q8IVT5	237	1.56973045905519	1.25757870292064
4232036	Q8IVT5	238	1.69206540535799	1.37588699590445
4232037	Q8IVT5	239	1.62549556648155	1.31150830249182
4232038	Q8IVT5	24	1.52930531465413	1.34732400890399
4232039	Q8IVT5	240	1.62043223497754	1.30661163048472
4232040	Q8IVT5	241	1.6363967999443	1.32205072198333
4232041	Q8IVT5	242	1.66041765462814	1.34528093051772
4232042	Q8IVT5	243	1.58960549496834	1.27679955226043
4232043	Q8IVT5	244	1.68629887827128	1.37031027398899
4232044	Q8IVT5	245	1.64051121746173	1.32602971349656
4232045	Q8IVT5	246	1.62269329041355	1.30879826330765
4232046	Q8IVT5	247	1.6374986264223	1.32311628185577
4232047	Q8IVT5	248	1.65791784541556	1.34286340249597
4232048	Q8IVT5	249	1.71715001699493	1.40014594784434
4232049	Q8IVT5	25	1.52705953795678	1.34515215192023
4232050	Q8IVT5	250	1.63382349383025	1.31956211620977
4232051	Q8IVT5	251	1.62942260278157	1.3153060804382
4232052	Q8IVT5	252	1.61501055864205	1.30136840856206
4232053	Q8IVT5	253	1.79581467648256	1.47622136098997
4232054	Q8IVT5	254	1.67265289062429	1.35711344386493
4232055	Q8IVT5	255	1.69655723594674	1.38023097794219
4232056	Q8IVT5	256	1.67141190956354	1.3559133096812
4232057	Q8IVT5	257	1.89905345577022	1.5072887589489
4232058	Q8IVT5	258	1.94945237155801	1.71234639737592
4232059	Q8IVT5	259	2.03292461776745	1.81275584731698
4232060	Q8IVT5	26	1.50569448654376	1.32449033092323
4232061	Q8IVT5	260	1.9223263625341	1.67272006502541
4232062	Q8IVT5	261	1.89144757566795	1.78776629990958
4232063	Q8IVT5	262	1.8534082848474	1.73837590298888
4232064	Q8IVT5	263	1.9940364956068	1.66290483174053
4232065	Q8IVT5	264	1.80697342882669	1.52911265628686
4232066	Q8IVT5	265	1.85468918307015	1.5752578470405
4232067	Q8IVT5	266	1.82065926666634	1.54234802493495
4232068	Q8IVT5	267	1.80663489266498	1.52878526303893
4232069	Q8IVT5	268	1.87623492674707	1.59609441281765
4232070	Q8IVT5	269	1.94253655275738	1.66021372158749
4232071	Q8IVT5	27	1.40191886874505	1.22413048636404
4232072	Q8IVT5	270	2.02715010920241	1.74204222381713
4232073	Q8IVT5	271	2.08035406515098	1.79349497218129
4232074	Q8IVT5	272	2.0655189317315	1.77914813700386
4232075	Q8IVT5	273	1.92866956644917	1.64680316697055
4232076	Q8IVT5	274	2.06087560471008	1.77465764503675
4232077	Q8IVT5	275	2.06044372142338	1.77423997718335
4232078	Q8IVT5	276	1.94320526187772	1.66086042015499
4232079	Q8IVT5	277	1.84404145009503	1.56496058407104
4232080	Q8IVT5	278	2.02332103667663	1.7383391851685
4232081	Q8IVT5	279	2.0747814964961	1.78810582455816
4232082	Q8IVT5	28	2.03424630602712	1.83019266950414
4232083	Q8IVT5	280	1.88340330667498	1.60302684560453
4232084	Q8IVT5	281	1.77494887959059	1.49814219471228
4232085	Q8IVT5	282	1.98666313946843	1.70288788221585
4232086	Q8IVT5	283	1.95442307951933	1.67170900346085
4232087	Q8IVT5	284	2.03025137630495	1.74504141274945
4232088	Q8IVT5	285	2.03692726547324	1.75149756510427
4232089	Q8IVT5	286	2.07149515092649	1.78492764901432
4232090	Q8IVT5	287	1.92269872770734	1.64102885831569
4232091	Q8IVT5	288	2.1108559894074	1.82299292595949
4232092	Q8IVT5	289	2.09413262478205	1.80682001068413
4232093	Q8IVT5	29	2.0527540935716	1.84809127343924
4232094	Q8IVT5	290	2.1201347712911	1.8319662968466
4232095	Q8IVT5	291	2.09619542236455	1.80881491130845
4232096	Q8IVT5	292	2.07820165635551	1.79141340989601
4232097	Q8IVT5	293	2.01998773889355	1.73511560284276
4232098	Q8IVT5	294	2.09480589240169	1.80747111770798
4232099	Q8IVT5	295	2.12786525132215	1.83944232821833
4232100	Q8IVT5	296	2.03081843096676	1.74558980281374
4232101	Q8IVT5	297	1.97462249597919	1.69124355636546
4232102	Q8IVT5	298	1.9785607752346	1.69505220720549
4232103	Q8IVT5	299	2.07128431824322	1.78472375588634
4232104	Q8IVT5	3	0.98022645802944	0.707663060699951
4232105	Q8IVT5	30	2.03493631626902	1.83085996806705
4232106	Q8IVT5	300	2.09913305933341	1.81165585599103
4232107	Q8IVT5	301	2.06866589125879	1.78219151439532
4232108	Q8IVT5	302	1.87203843552858	1.59203604905827
4232109	Q8IVT5	303	2.02748009200186	1.74236134523662
4232110	Q8IVT5	304	2.03757957757706	1.75212840636287
4232111	Q8IVT5	305	1.9009653093395	1.62001079515786
4232112	Q8IVT5	306	1.97799377175486	1.69450386663862
4232113	Q8IVT5	307	1.93947424459514	1.6572522092624
4232114	Q8IVT5	308	1.99998420804832	1.71577048798007
4232115	Q8IVT5	309	2.06392612959123	1.7776077619273
4232116	Q8IVT5	31	2.03034221013225	1.82641707687974
4232117	Q8IVT5	310	1.9697863372919	1.68656657978449
4232118	Q8IVT5	311	2.10250868140544	1.81492036950225
4232119	Q8IVT5	312	2.0522405256984	1.76630678954919
4232120	Q8IVT5	313	2.10198974829033	1.81441851706452
4232121	Q8IVT5	314	1.9748072084437	1.69142218902137
4232122	Q8IVT5	315	2.01661809955097	1.73185687513951
4232123	Q8IVT5	316	1.97415290910681	1.69078942593947
4232124	Q8IVT5	317	2.02306012587217	1.7380868622401
4232125	Q8IVT5	318	1.89469050907339	1.61394252986872
4232126	Q8IVT5	319	1.96642090020105	1.68331191601592
4232127	Q8IVT5	32	2.06075706562034	1.8558308277571
4232128	Q8IVT5	320	1.86704708605038	1.58720898978945
4232129	Q8IVT5	321	1.94921250146919	1.66666993152595
4232130	Q8IVT5	322	1.84366422677115	1.56459577704843
4232131	Q8IVT5	323	1.77239138101229	1.49566887616961
4232132	Q8IVT5	324	1.73809200715624	1.4624984658007
4232133	Q8IVT5	325	1.69328074302163	1.41916216389813
4232134	Q8IVT5	326	1.60653993846251	1.33527643190106
4232135	Q8IVT5	327	1.80887689861103	1.53095347338562
4232136	Q8IVT5	328	1.70628811034217	1.43174139387627
4232137	Q8IVT5	329	1.69937240859963	1.42505332237526
4232138	Q8IVT5	33	2.09715528406803	1.8910309992726
4232139	Q8IVT5	330	1.70222375194268	1.4278108137857
4232140	Q8IVT5	331	1.65374301587208	1.38092582057277
4232141	Q8IVT5	332	1.72818397285093	1.45291655432803
4232142	Q8IVT5	333	1.8912483700565	1.6106136888171
4232143	Q8IVT5	334	1.95597041676707	1.67320541012127
4232144	Q8IVT5	335	2.03153240911948	1.74628028038396
4232145	Q8IVT5	336	1.97691418807275	1.69345981744071
4232146	Q8IVT5	337	1.83129900142745	1.55263755295152
4232147	Q8IVT5	338	1.92870486637727	1.64683730500193
4232148	Q8IVT5	339	2.08225541974704	1.79533374371318
4232149	Q8IVT5	34	2.09651835395386	1.89041503370565
4232150	Q8IVT5	340	2.12299413489193	1.83473154452813
4232151	Q8IVT5	341	2.17314080029606	1.88322763303017
4232152	Q8IVT5	342	2.00816246542993	1.72367955811614
4232153	Q8IVT5	343	2.10391282359969	1.81627829437269
4232154	Q8IVT5	344	2.0718311554754	1.78525259397746
4232155	Q8IVT5	345	1.86518038704559	1.58540373316045
4232156	Q8IVT5	346	2.05840183476242	1.77226529919782
4232157	Q8IVT5	347	2.0264932178224	1.74140695400916
4232158	Q8IVT5	348	2.09586357597983	1.80849398764359
4232159	Q8IVT5	349	2.07520359539009	1.78851403007201
4232160	Q8IVT5	35	1.96635885080194	1.7645397290694
4232161	Q8IVT5	350	2.49992984436806	2.18388686513674
4232162	Q8IVT5	351	2.29561208438845	1.98629422182423
4232163	Q8IVT5	352	2.55246229306639	2.16591693078142
4232164	Q8IVT5	353	2.54250935458416	2.31260919551202
4232165	Q8IVT5	354	2.46734584090012	2.25960437973105
4232166	Q8IVT5	355	2.53092352459204	2.28801153738321
4232167	Q8IVT5	356	2.47262628060898	2.37654179334405
4232168	Q8IVT5	357	2.31683215939901	2.21327246489149
4232169	Q8IVT5	358	2.48887252646515	2.16817961919442
4232170	Q8IVT5	359	2.11451606096818	1.85325880504023
4232171	Q8IVT5	36	2.04207626945886	1.83776490978161
4232172	Q8IVT5	360	2.45016152489161	2.29599212331862
4232173	Q8IVT5	361	2.11960326911325	1.99599888037611
4232174	Q8IVT5	362	2.32339137606971	2.16000143685982
4232175	Q8IVT5	363	2.42496061280682	2.40313617020784
4232176	Q8IVT5	364	2.08927655550521	2.06589798079473
4232177	Q8IVT5	365	2.34492639422798	2.1016626019779
4232178	Q8IVT5	366	2.33708584459603	1.9576295955798
4232179	Q8IVT5	367	2.51833251141637	2.28922813285279
4232180	Q8IVT5	368	2.30637384254258	2.10393077280654
4232181	Q8IVT5	369	2.47265146859091	2.23165750542012
4232182	Q8IVT5	37	2.26606733474942	2.0543833117921
4232183	Q8IVT5	370	2.55126401337997	2.45259116606561
4232184	Q8IVT5	371	2.3225454326683	2.2187976858383
4232185	Q8IVT5	372	2.50807774172627	2.18675269502107
4232186	Q8IVT5	373	2.4379330900114	2.16603056637564
4232187	Q8IVT5	374	2.45836278127753	2.26729577122762
4232188	Q8IVT5	375	2.3507015415813	2.182862891704
4232189	Q8IVT5	376	2.54856345881563	2.3411343189306
4232190	Q8IVT5	377	2.31570960764283	2.2608534963747
4232191	Q8IVT5	378	2.31222615256889	2.24488153027336
4232192	Q8IVT5	379	2.62328322728692	2.28956058068607
4232193	Q8IVT5	38	2.24444964565961	2.03347716868447
4232194	Q8IVT5	380	2.60462492750262	2.23843855129109
4232195	Q8IVT5	381	2.11004048642206	1.96626186467036
4232196	Q8IVT5	382	2.00823561440564	1.86780789881921
4232197	Q8IVT5	383	1.91056838003962	1.77335538032386
4232198	Q8IVT5	384	2.12414848916031	1.97990550266439
4232199	Q8IVT5	385	1.98345429968602	1.84384226078218
4232200	Q8IVT5	386	2.00735467142916	1.86695595207044
4232201	Q8IVT5	387	1.95851973947471	1.81972842132702
4232202	Q8IVT5	388	2.0230381762568	1.8821232345211
4232203	Q8IVT5	389	2.01654996241286	1.87584858015954
4232204	Q8IVT5	39	2.08931782638843	1.88345151142036
4232205	Q8IVT5	390	1.78189325003797	1.64891559071309
4232206	Q8IVT5	391	2.10764943330873	1.96394951304214
4232207	Q8IVT5	392	1.9442269988076	1.80590612605088
4232208	Q8IVT5	393	2.02175830238705	1.88088548768473
4232209	Q8IVT5	394	1.93820822247051	1.80008545766616
4232210	Q8IVT5	395	2.0468232256448	1.9051253992882
4232211	Q8IVT5	396	1.92007213859794	1.78254632278098
4232212	Q8IVT5	397	1.97485321925996	1.83552428481719
4232213	Q8IVT5	398	1.81652305333317	1.68240555444004
4232214	Q8IVT5	399	1.7304925615168	1.59920675525015
4232215	Q8IVT5	4	1.05659305585125	0.781516052852474
4232216	Q8IVT5	40	2.19718999510349	1.98777306897066
4232217	Q8IVT5	400	1.90204097926293	1.76510865884345
4232218	Q8IVT5	401	1.88154560202657	1.74528788670782
4232219	Q8IVT5	402	1.9065860876132	1.76950416500582
4232220	Q8IVT5	403	2.02622913185218	1.88520915985059
4232221	Q8IVT5	404	1.93731514782004	1.7992217785573
4232222	Q8IVT5	405	1.96596536815518	1.82692897722701
4232223	Q8IVT5	406	2.04107260161682	1.89956405698248
4232224	Q8IVT5	407	1.9419870866395	1.80373994056546
4232225	Q8IVT5	408	2.03202913772232	1.89081825859571
4232226	Q8IVT5	409	1.98277485119638	1.84318517633159
4232227	Q8IVT5	41	2.34674694581995	2.13240735441297
4232228	Q8IVT5	410	2.03649034546255	1.89513262573564
4232229	Q8IVT5	411	1.95089523549432	1.81235487780548
4232230	Q8IVT5	412	1.9371759507967	1.79908716320235
4232231	Q8IVT5	413	1.97962821371081	1.84014211038185
4232232	Q8IVT5	414	1.95013925281398	1.81162377828617
4232233	Q8IVT5	415	1.89927774118874	1.76243637271798
4232234	Q8IVT5	416	2.02043306370856	1.87960386922176
4232235	Q8IVT5	417	1.91759404300411	1.78014979367449
4232236	Q8IVT5	418	1.75671879933911	1.62456975676294
4232237	Q8IVT5	419	1.79750024221192	1.66400887892316
4232238	Q8IVT5	42	2.24642378488715	1.96661305102006
4232239	Q8IVT5	420	1.95322592060733	1.8146088484454
4232240	Q8IVT5	421	1.90461915103212	1.76760197011917
4232241	Q8IVT5	422	1.71967290944428	1.58874323189837
4232242	Q8IVT5	423	1.9687372119139	1.82960958578102
4232243	Q8IVT5	424	1.98799804334966	1.84823644717656
4232244	Q8IVT5	425	1.93823874320823	1.80011497381416
4232245	Q8IVT5	426	1.98471724014088	1.84506363156682
4232246	Q8IVT5	427	2.00038323436162	1.860213979772
4232247	Q8IVT5	428	1.97095793536156	1.83175721414251
4232248	Q8IVT5	429	1.9046517079046	1.76763345538258
4232249	Q8IVT5	43	2.18335538947252	2.06193815345859
4232250	Q8IVT5	430	1.92705027570423	1.78929477458648
4232251	Q8IVT5	431	1.87828424496891	1.74213387717936
4232252	Q8IVT5	432	1.96696654417964	1.82789719955441
4232253	Q8IVT5	433	2.0039078801636	1.86362261189886
4232254	Q8IVT5	434	1.96016000286214	1.82131469546433
4232255	Q8IVT5	435	1.86394001563279	1.72826178798316
4232256	Q8IVT5	436	1.88599101933399	1.74958698315684
4232257	Q8IVT5	437	1.9301515250704	1.79229394636623
4232258	Q8IVT5	438	1.8076598791504	1.67383411153128
4232259	Q8IVT5	439	1.76813440615078	1.63560961901065
4232260	Q8IVT5	44	2.56929772228404	2.45486189065806
4232261	Q8IVT5	440	1.88772445564996	1.75126336343685
4232262	Q8IVT5	441	1.86063300035622	1.72506362307553
4232263	Q8IVT5	442	1.91826852201751	1.78080207221909
4232264	Q8IVT5	443	1.99494591410838	1.85495562885095
4232265	Q8IVT5	444	1.91192082807641	1.77466331254942
4232266	Q8IVT5	445	1.92595838349122	1.78823882199282
4232267	Q8IVT5	446	2.03194760973123	1.89073941409749
4232268	Q8IVT5	447	1.97141528857584	1.83219951358112
4232269	Q8IVT5	448	2.00535599992945	1.86502306681964
4232270	Q8IVT5	449	2.03857164004724	1.89714541453354
4232271	Q8IVT5	45	2.49110556091776	2.34616555603499
4232272	Q8IVT5	450	2.01798900901425	1.87724026055897
4232273	Q8IVT5	451	1.95134043347058	1.81278542209559
4232274	Q8IVT5	452	1.9706428067682	1.83145245800309
4232275	Q8IVT5	453	1.98762385240586	1.84787457272327
4232276	Q8IVT5	454	2.04893060738259	1.90716341658087
4232277	Q8IVT5	455	1.98643778110563	1.84672754094595
4232278	Q8IVT5	456	2.03236888287071	1.89114682103655
4232279	Q8IVT5	457	1.96417822460426	1.82520065748506
4232280	Q8IVT5	458	1.99136541826512	1.85149298498627
4232281	Q8IVT5	459	1.95020501672343	1.81168737757731
4232282	Q8IVT5	46	2.19803561012311	2.20765064606819
4232283	Q8IVT5	460	1.90429788717656	1.76729128065965
4232284	Q8IVT5	461	1.92607480854154	1.78835141491397
4232285	Q8IVT5	462	1.89879344086099	1.76196801312983
