## Extended data file 8 for "Deep indel mutagenesis reveals the impact of amino acid insertions and deletions on protein stability and function": Extended_Data_file_8_genome_wide_prediction.csv (part 224 of 390)

	uniprot_name	Pos	INDELi score: 1aa del	INDELi score: 1aa ins before
4232286	Q8IVT5	463	1.7921508104638	1.65883552365812
4232287	Q8IVT5	464	1.66534192300891	1.53620054924262
4232288	Q8IVT5	465	1.83407837569063	1.69938304356855
4232289	Q8IVT5	466	1.90039638896245	1.76351820021338
4232290	Q8IVT5	467	1.91373960798244	1.77642222733623
4232291	Q8IVT5	468	1.97889239550439	1.83943051162304
4232292	Q8IVT5	469	1.93139707248513	1.79349849660245
4232293	Q8IVT5	47	2.32002009928744	2.31301684829593
4232294	Q8IVT5	470	1.98947694508455	1.84966667087824
4232295	Q8IVT5	471	1.85740247911015	1.72193943439828
4232296	Q8IVT5	472	1.88739172776788	1.75094158728909
4232297	Q8IVT5	473	1.90909869513374	1.77193407007937
4232298	Q8IVT5	474	1.98775251098757	1.84799899650928
4232299	Q8IVT5	475	1.96011108697964	1.82126738964753
4232300	Q8IVT5	476	1.91915172638059	1.78165620592095
4232301	Q8IVT5	477	1.95369585726617	1.81506331714464
4232302	Q8IVT5	478	1.84984561656018	1.71463130589028
4232303	Q8IVT5	479	1.82981670953672	1.69526165010597
4232304	Q8IVT5	48	2.5716720099641	2.34491513318761
4232305	Q8IVT5	480	1.81937958411971	1.68516806254933
4232306	Q8IVT5	481	1.84067493668391	1.7057624788343
4232307	Q8IVT5	482	1.89146323651977	1.7548790823783
4232308	Q8IVT5	483	1.85014338999322	1.71491927811428
4232309	Q8IVT5	484	1.73907227760382	1.60750407008306
4232310	Q8IVT5	485	1.89501121223016	1.7583102765099
4232311	Q8IVT5	486	2.11484486993895	1.90213483383781
4232312	Q8IVT5	487	2.02548535460666	1.97203418826159
4232313	Q8IVT5	488	2.11181348302176	2.0752055190791
4232314	Q8IVT5	489	2.11951147606354	2.04957226544176
4232315	Q8IVT5	49	2.31987974453741	2.14852431989965
4232316	Q8IVT5	490	1.97745827882183	2.05710339436056
4232317	Q8IVT5	491	1.75034835770136	1.82486562471293
4232318	Q8IVT5	492	1.82817268120417	1.6886578554185
4232319	Q8IVT5	493	1.68122659651115	1.59366221205827
4232320	Q8IVT5	494	1.64576379825485	1.55936667138956
4232321	Q8IVT5	495	1.69803431028656	1.60991670013241
4232322	Q8IVT5	496	1.69637027877581	1.60830744019927
4232323	Q8IVT5	497	1.78514941638838	1.6941644135413
4232324	Q8IVT5	498	1.68222590895035	1.59462863214029
4232325	Q8IVT5	499	1.73266918472536	1.64341156808634
4232326	Q8IVT5	5	1.26917705309501	0.918329572204302
4232327	Q8IVT5	50	2.27508545410457	2.10520443300965
4232328	Q8IVT5	500	1.72404211773671	1.63506846090618
4232329	Q8IVT5	501	1.5389002948396	1.45602057893258
4232330	Q8IVT5	502	1.58714584154132	1.50267812403195
4232331	Q8IVT5	503	1.60591834256703	1.52083272840715
4232332	Q8IVT5	504	1.49888232908502	1.41731980405023
4232333	Q8IVT5	505	1.50872626530566	1.42683972722594
4232334	Q8IVT5	506	1.51891593814565	1.43669400710422
4232335	Q8IVT5	507	1.47552843287889	1.39473460106311
4232336	Q8IVT5	508	1.47497357272847	1.39419800412801
4232337	Q8IVT5	509	1.43561044993038	1.35613051805394
4232338	Q8IVT5	51	2.36232031437251	2.1895679588777
4232339	Q8IVT5	510	1.42041872054841	1.34143882426593
4232340	Q8IVT5	511	1.37628245960014	1.29875530782777
4232341	Q8IVT5	512	1.43490351032761	1.35544684735989
4232342	Q8IVT5	513	1.4174086776546	1.33852785689858
4232343	Q8IVT5	514	1.49308796527943	1.41171616166117
4232344	Q8IVT5	515	1.48709099631045	1.40591658285529
4232345	Q8IVT5	516	1.41974564042748	1.34078789856927
4232346	Q8IVT5	517	1.45391008209596	1.37382781804198
4232347	Q8IVT5	518	1.43981046093059	1.36019228574147
4232348	Q8IVT5	519	1.48362869573348	1.40256824386109
4232349	Q8IVT5	52	2.21642360143839	2.04847343453417
4232350	Q8IVT5	520	1.49805315095809	1.4165179183116
4232351	Q8IVT5	521	1.46335713065265	1.38296391710652
4232352	Q8IVT5	522	1.46581947901439	1.38534521730088
4232353	Q8IVT5	523	1.44623874916984	1.36640898694892
4232354	Q8IVT5	524	1.45086296855134	1.37088100020385
4232355	Q8IVT5	525	1.4443743598199	1.36460596395251
4232356	Q8IVT5	526	1.44225363007351	1.36255503800078
4232357	Q8IVT5	527	1.45124397874761	1.37124946945399
4232358	Q8IVT5	528	1.51632936884084	1.43419257469766
4232359	Q8IVT5	529	1.49015492506975	1.4088796624355
4232360	Q8IVT5	53	2.06833292226428	1.90525715832363
4232361	Q8IVT5	530	1.41174262473462	1.33304830204383
4232362	Q8IVT5	531	1.46848708665991	1.38792502067213
4232363	Q8IVT5	532	1.40886060292688	1.33026114195
4232364	Q8IVT5	533	1.50655744745829	1.4247422959925
4232365	Q8IVT5	534	1.51644632015446	1.43430567656017
4232366	Q8IVT5	535	1.52092605606221	1.43863796201319
4232367	Q8IVT5	536	1.51668331562377	1.43453487132639
4232368	Q8IVT5	537	1.56359678919194	1.47990418846373
4232369	Q8IVT5	538	1.51214614024302	1.43014703701995
4232370	Q8IVT5	539	1.55207034206803	1.46875713421136
4232371	Q8IVT5	54	2.23439910177812	2.06585727149159
4232372	Q8IVT5	540	1.54681584598981	1.46367558980977
4232373	Q8IVT5	541	1.5053424552405	1.42356729522928
4232374	Q8IVT5	542	1.52831415025342	1.44578287717098
4232375	Q8IVT5	543	1.48020542155833	1.39925764671516
4232376	Q8IVT5	544	1.4775925747512	1.39673080172997
4232377	Q8IVT5	545	1.48228824710807	1.40127191608643
4232378	Q8IVT5	546	1.53751949268882	1.45468522586836
4232379	Q8IVT5	547	1.50477723616582	1.42302068033379
4232380	Q8IVT5	548	1.47315055991213	1.39243499575708
4232381	Q8IVT5	549	1.53752178942146	1.45468744700408
4232382	Q8IVT5	55	2.42736062039831	2.25246746399549
4232383	Q8IVT5	550	1.48719671873108	1.40601882542368
4232384	Q8IVT5	551	1.56343573513866	1.47974843550272
4232385	Q8IVT5	552	1.51769902330585	1.43551714700206
4232386	Q8IVT5	553	1.49408482832656	1.41268021297283
4232387	Q8IVT5	554	1.51006960768244	1.42813885350418
4232388	Q8IVT5	555	1.58943063849611	1.50488771692184
4232389	Q8IVT5	556	1.54759345968811	1.46442760836234
4232390	Q8IVT5	557	1.38746996097898	1.30957457273028
4232391	Q8IVT5	558	1.59038200890597	1.50580777298585
4232392	Q8IVT5	559	1.56766359444973	1.48383713487429
4232393	Q8IVT5	56	2.06059369288413	1.89777266558753
4232394	Q8IVT5	560	1.6253121817947	1.5395882196447
4232395	Q8IVT5	561	1.56926384991754	1.48538471795219
4232396	Q8IVT5	562	1.63498086638156	1.54893865959208
4232397	Q8IVT5	563	1.60060870780248	1.51569786020844
4232398	Q8IVT5	564	1.5284225642942	1.44588772276488
4232399	Q8IVT5	565	1.66854987621695	1.58140274586349
4232400	Q8IVT5	566	1.59654727191261	1.51177010643312
4232401	Q8IVT5	567	1.5837327486734	1.49937737307565
4232402	Q8IVT5	568	1.58275279123306	1.49842967092293
4232403	Q8IVT5	569	1.58343127695478	1.49908582429509
4232404	Q8IVT5	57	2.32637733154375	2.15480803890608
4232405	Q8IVT5	570	1.71411423529823	1.62546735460141
4232406	Q8IVT5	571	1.63305651342044	1.54707764668605
4232407	Q8IVT5	572	1.77596951018148	1.68528666383925
4232408	Q8IVT5	573	1.76376799405664	1.67348676047418
4232409	Q8IVT5	574	1.83296021005947	1.74040151550093
4232410	Q8IVT5	575	1.83430604623258	1.74170305349223
4232411	Q8IVT5	576	1.85295648723797	1.75973961545124
4232412	Q8IVT5	577	1.94302411973411	1.84684267288289
4232413	Q8IVT5	578	1.70340760257713	1.61511313057042
4232414	Q8IVT5	579	1.87586753084879	1.78189654233102
4232415	Q8IVT5	58	2.43442253319996	2.25929693402031
4232416	Q8IVT5	580	1.91523316296254	1.81996645512666
4232417	Q8IVT5	581	1.9265581926261	1.83091872157202
4232418	Q8IVT5	582	1.90523980242346	1.81030202593221
4232419	Q8IVT5	583	1.75566490060481	1.66565038024803
4232420	Q8IVT5	584	1.80588072529218	1.71421335165631
4232421	Q8IVT5	585	1.78335923966559	1.69243316046429
4232422	Q8IVT5	586	1.74335936297679	1.65374987924633
4232423	Q8IVT5	587	1.80309882121357	1.71152301391774
4232424	Q8IVT5	588	1.90405412740432	1.80915537739238
4232425	Q8IVT5	589	1.89411941389968	1.79954766486592
4232426	Q8IVT5	59	2.30863832182035	2.13765290847913
4232427	Q8IVT5	590	2.00098953754004	1.90290015964338
4232428	Q8IVT5	591	1.86694575565113	1.77326842725908
4232429	Q8IVT5	592	1.9430431093005	1.84686103740793
4232430	Q8IVT5	593	1.9463775776837	1.85008575180351
4232431	Q8IVT5	594	1.94779052040912	1.85145218753574
4232432	Q8IVT5	595	1.93609099068225	1.84013774769225
4232433	Q8IVT5	596	1.93412082506914	1.83823243005713
4232434	Q8IVT5	597	2.11313774253902	2.01135700779359
4232435	Q8IVT5	598	2.91218790660811	2.5682868799455
4232436	Q8IVT5	599	3.05540567942509	2.72647533318838
4232437	Q8IVT5	6	1.1238071909727	0.93406215974402
4232438	Q8IVT5	60	2.25782981735037	2.08851676533631
4232439	Q8IVT5	600	3.08672284731084	2.72368382953277
4232440	Q8IVT5	601	2.92755215958531	2.71466088996573
4232441	Q8IVT5	602	2.81571345370349	2.59390018486267
4232442	Q8IVT5	603	2.97627458810402	2.5377059453082
4232443	Q8IVT5	604	2.24501525914567	2.12146072858779
4232444	Q8IVT5	605	2.40973254770326	2.3004410412635
4232445	Q8IVT5	606	2.40414122304652	2.26195588766341
4232446	Q8IVT5	607	1.95989726701339	1.90378947987728
4232447	Q8IVT5	608	1.94604812521375	1.85731831508845
4232448	Q8IVT5	609	1.78106483170404	1.84267409158827
4232449	Q8IVT5	61	2.35795257829189	2.18534398677881
4232450	Q8IVT5	610	2.01906037825622	2.06932823182945
4232451	Q8IVT5	611	1.97085992949509	2.16762294711622
4232452	Q8IVT5	612	1.87568182329521	2.06297445825248
4232453	Q8IVT5	613	2.06353307615983	1.86155735637821
4232454	Q8IVT5	614	2.23619663711686	1.92883443330091
4232455	Q8IVT5	615	2.34163826776837	2.03080545391944
4232456	Q8IVT5	616	2.49874819490556	2.11397083152992
4232457	Q8IVT5	617	2.42353597976302	2.19755182792408
4232458	Q8IVT5	618	2.33672906814821	2.13328685651831
4232459	Q8IVT5	619	2.63108378831825	2.38487502720668
4232460	Q8IVT5	62	1.99771203176333	1.80912995129054
4232461	Q8IVT5	620	2.64353805430318	2.54182800801691
4232462	Q8IVT5	621	2.26962260394032	2.16761681139557
4232463	Q8IVT5	622	2.62564536186417	2.30045057832463
4232464	Q8IVT5	623	2.41188844422115	2.15781498418982
4232465	Q8IVT5	624	2.49524763924257	2.20535254495868
4232466	Q8IVT5	625	2.70448752888617	2.3129382577519
4232467	Q8IVT5	626	2.39848615794363	2.1733265206953
4232468	Q8IVT5	627	2.7184569370496	2.50245015710366
4232469	Q8IVT5	628	2.5010758368351	2.25914628591781
4232470	Q8IVT5	629	2.3677715609872	2.27513836558561
4232471	Q8IVT5	63	1.95079081898451	1.78343784141261
4232472	Q8IVT5	630	2.50664842523702	2.39684093057155
4232473	Q8IVT5	631	2.36823608258446	2.05151392244547
4232474	Q8IVT5	632	2.56024955318039	2.30129278899228
4232475	Q8IVT5	633	2.45521865717801	2.16664111636806
4232476	Q8IVT5	634	2.43126421276825	2.28838377905809
4232477	Q8IVT5	635	2.57261779948533	2.14878135472418
4232478	Q8IVT5	636	2.57908928678951	2.31135743545957
4232479	Q8IVT5	637	2.73909133952572	2.48577771424551
4232480	Q8IVT5	638	2.69043423181614	2.40564428733534
4232481	Q8IVT5	639	2.51895226836829	2.38471529754161
4232482	Q8IVT5	64	1.76829019483774	1.57386635583489
4232483	Q8IVT5	640	2.45407096485123	2.30936639245666
4232484	Q8IVT5	641	2.23077490488062	2.01424903304261
4232485	Q8IVT5	642	2.12883813979595	2.07198511774173
4232486	Q8IVT5	643	2.04880253367483	2.01426857438896
4232487	Q8IVT5	644	2.21084167731099	2.13789633418913
4232488	Q8IVT5	645	2.07085424266533	2.14742523115241
4232489	Q8IVT5	646	1.7940912275201	1.86716869848596
4232490	Q8IVT5	647	2.12045197653006	1.97131678117573
4232491	Q8IVT5	648	2.34776247892552	2.13338946125831
4232492	Q8IVT5	649	2.46505420001661	2.24682052672896
4232493	Q8IVT5	65	1.88471721550493	1.83136982932964
4232494	Q8IVT5	650	2.45988237947232	2.24181893659707
4232495	Q8IVT5	651	2.63152931503586	2.33904283717248
4232496	Q8IVT5	652	2.56682895064512	2.43278968687456
4232497	Q8IVT5	653	2.55480137979649	2.44084269511301
4232498	Q8IVT5	654	2.77797235527842	2.62359013323261
4232499	Q8IVT5	655	2.56788671296454	2.56532810420878
4232500	Q8IVT5	656	2.41576054004175	2.40560599356865
4232501	Q8IVT5	657	2.65035456506443	2.42100785291207
4232502	Q8IVT5	658	2.52356071071949	2.34550112947499
4232503	Q8IVT5	659	2.40419817774247	2.23006741286729
4232504	Q8IVT5	66	1.68191228038581	1.62263704735494
4232505	Q8IVT5	660	2.40682631183972	2.23260904196164
4232506	Q8IVT5	661	2.51618522784426	2.33836841053187
4232507	Q8IVT5	662	2.49428323089678	2.31718731755636
4232508	Q8IVT5	663	2.48002759926704	2.30340090987407
4232509	Q8IVT5	664	2.42428672427458	2.0152339805968
4232510	Q8IVT5	665	2.30108785635664	2.05240780432738
4232511	Q8IVT5	666	2.43339625123519	2.20004596167838
4232512	Q8IVT5	667	2.26780133893892	2.0068237366444
4232513	Q8IVT5	668	2.3480597540873	2.22934909384568
4232514	Q8IVT5	669	2.21558944909441	2.08863587847369
4232515	Q8IVT5	67	2.34485602831484	2.13057867643531
4232516	Q8IVT5	670	2.35841390559685	2.01528876356556
4232517	Q8IVT5	671	2.12486146049717	1.83653740713304
4232518	Q8IVT5	672	2.75054225476452	2.47716703100984
4232519	Q8IVT5	673	2.72046028386106	2.46775989955895
4232520	Q8IVT5	674	2.76367699776115	2.47647626850055
4232521	Q8IVT5	675	2.61406916008269	2.47670141788373
4232522	Q8IVT5	676	2.50545950700256	2.35906348134738
4232523	Q8IVT5	677	2.39288565846247	2.24060149135947
4232524	Q8IVT5	678	2.16940032022179	2.04415686213299
4232525	Q8IVT5	679	2.44481072288627	2.27742426730372
4232526	Q8IVT5	68	2.40662756424235	2.19031700298415
4232527	Q8IVT5	680	2.38026845774137	2.35991505690083
4232528	Q8IVT5	681	2.2567996019803	2.22790700816503
4232529	Q8IVT5	682	2.42643793053507	2.18049118702596
4232530	Q8IVT5	683	2.63230606308981	2.36282258219373
4232531	Q8IVT5	684	2.76595828917204	2.51176033856015
4232532	Q8IVT5	685	2.67541871094487	2.39112300215697
4232533	Q8IVT5	686	2.65360075238178	2.51493182828716
4232534	Q8IVT5	687	2.36049240563182	2.21886797041354
4232535	Q8IVT5	688	2.46939210878791	2.29764676028672
4232536	Q8IVT5	689	2.47101572274693	2.2661390656827
4232537	Q8IVT5	69	2.32410419412877	2.11050988862745
4232538	Q8IVT5	690	2.31035717743544	2.25567724134465
4232539	Q8IVT5	691	2.3069368065595	2.23976628302567
4232540	Q8IVT5	692	2.88504860555802	2.44242531608384
4232541	Q8IVT5	693	3.08716600186854	2.60481215334288
4232542	Q8IVT5	694	2.94488168023418	2.50964513390978
4232543	Q8IVT5	695	2.95049450021207	2.44629992986162
4232544	Q8IVT5	696	2.85776971071012	2.51294477807546
4232545	Q8IVT5	697	2.88824014080815	2.56209696605916
4232546	Q8IVT5	698	3.03802468730491	2.67387348864067
4232547	Q8IVT5	699	2.92083931035819	2.70545391384187
4232548	Q8IVT5	7	1.17397658824207	1.00226492362627
4232549	Q8IVT5	70	2.29325637729969	2.08067742732654
4232550	Q8IVT5	700	2.07334519647758	1.7625837131373
4232551	Q8IVT5	701	1.79529781529486	1.6500058605963
4232552	Q8IVT5	702	1.98166576889971	1.84992420693384
4232553	Q8IVT5	703	1.8075647115939	1.64847581655328
4232554	Q8IVT5	704	1.77773904777957	1.7645405109564
4232555	Q8IVT5	705	1.94345187320468	1.91219573177111
4232556	Q8IVT5	706	1.99038807737675	1.7461165252305
4232557	Q8IVT5	707	2.32177216434588	2.10825461757744
4232558	Q8IVT5	708	2.3318997161992	2.1180488211806
4232559	Q8IVT5	709	2.39942596844096	2.18335244762388
4232560	Q8IVT5	71	2.17977316417873	1.97092951283098
4232561	Q8IVT5	710	2.41373398670655	2.19718951763651
4232562	Q8IVT5	711	2.42305422303717	2.20620297849791
4232563	Q8IVT5	712	2.4026841321927	2.18650336895404
4232564	Q8IVT5	713	2.48918274680781	2.27015488268626
4232565	Q8IVT5	714	2.70778301981451	2.41278665215503
4232566	Q8IVT5	715	2.53949868937923	2.40635900083685
4232567	Q8IVT5	716	2.7286883261832	2.60900615470418
4232568	Q8IVT5	717	2.64163097470618	2.49173642759863
4232569	Q8IVT5	718	2.43886311405645	2.44055131554152
4232570	Q8IVT5	719	2.41933317335419	2.40906103369762
4232571	Q8IVT5	72	2.47973452309022	2.26101764714123
4232572	Q8IVT5	720	2.68618117605197	2.45565523142025
4232573	Q8IVT5	721	2.54649305139786	2.36767865242959
4232574	Q8IVT5	722	2.35224406267596	2.17982336688725
4232575	Q8IVT5	723	2.49846506427608	2.32123150593915
4232576	Q8IVT5	724	2.52181794558203	2.34381572743153
4232577	Q8IVT5	725	2.53874074195492	2.36018151016081
4232578	Q8IVT5	726	2.40570728146726	2.23152684446073
4232579	Q8IVT5	727	2.43442760504036	2.25930183892114
4232580	Q8IVT5	728	2.11883124094366	1.78860583903027
4232581	Q8IVT5	729	2.25631332750062	1.9215627043249
4232582	Q8IVT5	73	2.39982591284082	2.18373922785852
4232583	Q8IVT5	730	2.34978167462699	1.94318126378223
4232584	Q8IVT5	731	2.38786921448199	2.13633275507052
4232585	Q8IVT5	732	2.38562352917936	2.15384567820725
4232586	Q8IVT5	733	2.40617447744056	2.14064232491942
4232587	Q8IVT5	734	2.3429966643046	2.22445265560365
4232588	Q8IVT5	735	2.17224196999039	2.04671518113464
4232589	Q8IVT5	736	2.3215085019691	1.97959810086424
4232590	Q8IVT5	737	2.13353935053436	1.8449296645217
4232591	Q8IVT5	738	2.25809482401294	1.9653853960554
4232592	Q8IVT5	739	2.61648351315083	2.26329998732677
4232593	Q8IVT5	74	2.32453229627572	2.11092389979727
4232594	Q8IVT5	740	2.69522750656688	2.35913681485954
4232595	Q8IVT5	741	2.48627448449588	2.1239836117242
4232596	Q8IVT5	742	2.51827409348907	2.2998386008074
4232597	Q8IVT5	743	2.26525480329089	2.01600778782647
4232598	Q8IVT5	744	2.24466291990743	1.96301581871376
4232599	Q8IVT5	745	2.58729639382827	2.25475825342753
4232600	Q8IVT5	746	2.60936231883163	2.24302001144021
4232601	Q8IVT5	747	2.49608584123097	2.27838067461146
4232602	Q8IVT5	748	2.54853905741505	2.31650422489146
4232603	Q8IVT5	749	2.28112996510986	2.22496015673147
4232604	Q8IVT5	75	2.23444904184225	2.02380573462416
4232605	Q8IVT5	750	2.35662919323024	2.26489646131741
4232606	Q8IVT5	751	2.29049072005614	2.34584358205383
4232607	Q8IVT5	752	2.19057451611314	2.23661294987848
4232608	Q8IVT5	753	2.09535879109136	2.14311528330332
4232609	Q8IVT5	754	2.11486078053216	2.30688401183475
4232610	Q8IVT5	755	1.93018401633283	2.11568271224718
4232611	Q8IVT5	756	2.05486288581808	2.02478727210516
4232612	Q8IVT5	757	1.72476161178023	1.66737393439183
4232613	Q8IVT5	758	1.70688151864434	1.65008236431124
4232614	Q8IVT5	759	1.64818198506969	1.59331492519394
4232615	Q8IVT5	76	2.42727195558034	2.21028188442401
4232616	Q8IVT5	760	1.71705847235657	1.65992434371171
4232617	Q8IVT5	761	1.7416492487575	1.61493243687408
4232618	Q8IVT5	762	1.75716999620042	1.78625992145716
4232619	Q8IVT5	763	1.78164351307234	1.82961258454307
4232620	Q8IVT5	764	1.78087081761944	1.79578745502324
4232621	Q8IVT5	765	1.6909661526145	1.85375064785345
4232622	Q8IVT5	766	1.64794063546492	1.79953814618471
4232623	Q8IVT5	767	1.7203913805199	1.65813366971388
4232624	Q8IVT5	768	1.52931724545393	1.52046245023981
4232625	Q8IVT5	769	1.67088118625809	1.65736681559709
4232626	Q8IVT5	77	2.73432273123724	2.43845280928837
4232627	Q8IVT5	770	1.5484141918591	1.53893082087862
4232628	Q8IVT5	771	1.63719406211026	1.62478850274445
4232629	Q8IVT5	772	1.47076339737187	1.46383590137882
4232630	Q8IVT5	773	2.48833513811699	2.07971338671047
4232631	Q8IVT5	774	2.40705387341614	2.15742509624116
4232632	Q8IVT5	775	2.59935590739874	2.36308220277059
4232633	Q8IVT5	776	2.59184285412953	2.32273857423271
4232634	Q8IVT5	777	2.53666596993969	2.41428648338088
4232635	Q8IVT5	778	2.08761702907432	1.83153957443313
4232636	Q8IVT5	779	2.08350010314265	1.79448028974142
4232637	Q8IVT5	78	2.28556845887304	2.16078688088174
4232638	Q8IVT5	780	2.10285933181754	1.95811095647586
4232639	Q8IVT5	781	2.66257711877229	2.40453779698118
4232640	Q8IVT5	782	2.7254332879776	2.48500974785027
4232641	Q8IVT5	783	2.68761306182604	2.41535650666908
4232642	Q8IVT5	784	2.57005765640712	2.4465790828809
4232643	Q8IVT5	785	2.35991878407529	2.23075376015059
4232644	Q8IVT5	786	1.73431734835105	1.50348824076763
4232645	Q8IVT5	787	1.83389373320589	1.59978707008592
4232646	Q8IVT5	788	1.58003013705296	1.35427939121511
4232647	Q8IVT5	789	1.97116200221108	1.66376387750849
4232648	Q8IVT5	79	2.52825485431551	2.41516994820608
4232649	Q8IVT5	790	1.89732635402861	1.74867613117742
4232650	Q8IVT5	791	1.88337969779272	1.75487322070156
4232651	Q8IVT5	792	1.88186460191479	1.72033012685796
4232652	Q8IVT5	793	1.91836975905517	1.90054236402407
4232653	Q8IVT5	794	1.79496250118467	1.76859388568501
4232654	Q8IVT5	795	1.7810226704145	1.54364237817643
4232655	Q8IVT5	796	1.84058534917625	1.64835826475024
4232656	Q8IVT5	797	1.78381337415741	1.59345493862155
4232657	Q8IVT5	798	1.95870160856106	1.76258672884636
4232658	Q8IVT5	799	1.84545009749113	1.65306288993154
4232659	Q8IVT5	8	1.24264568054799	1.03559590623775
4232660	Q8IVT5	80	2.59631226859427	2.44790938616548
4232661	Q8IVT5	800	2.24217762104167	2.03127992773012
4232662	Q8IVT5	801	2.3082525490631	2.09518000027271
4232663	Q8IVT5	802	2.47977496479067	2.26105675770358
4232664	Q8IVT5	803	2.50928129491022	2.28959188731422
4232665	Q8IVT5	804	2.42412566370051	2.20723915270441
4232666	Q8IVT5	805	2.67453005554257	2.38062820881108
4232667	Q8IVT5	806	2.69298857931151	2.55479677284695
4232668	Q8IVT5	807	2.68892154308998	2.57054829480886
4232669	Q8IVT5	808	2.66214115420642	2.5115715147818
4232670	Q8IVT5	809	2.67068201200781	2.66473989719283
4232671	Q8IVT5	81	2.31489681983538	2.32066537043698
4232672	Q8IVT5	810	2.43444671931684	2.42367711747264
4232673	Q8IVT5	811	2.63165981329715	2.40292843867937
4232674	Q8IVT5	812	2.42049006473714	2.24582305259311
4232675	Q8IVT5	813	2.52723608040873	2.34905552441413
4232676	Q8IVT5	814	2.44405745876882	2.26861472612738
4232677	Q8IVT5	815	2.27364666696086	2.10381300352787
4232678	Q8IVT5	816	2.30177874978356	2.13101911917527
4232679	Q8IVT5	817	1.8305229676041	1.59652725319427
4232680	Q8IVT5	818	1.99982734735857	1.69148570315753
4232681	Q8IVT5	819	2.09313003146837	1.93803493287675
4232682	Q8IVT5	82	2.1600148288469	2.15827814945039
4232683	Q8IVT5	820	2.06182904320566	1.92744890800867
4232684	Q8IVT5	821	1.82148072875426	1.66193378817244
4232685	Q8IVT5	822	1.78123485982556	1.76792125839
4232686	Q8IVT5	823	1.65187567904701	1.63021676461542
4232687	Q8IVT5	824	1.91861518535661	1.6767060371072
4232688	Q8IVT5	825	1.57096796620051	1.38761533476465
4232689	Q8IVT5	826	2.48103288120755	2.15687232747449
4232690	Q8IVT5	827	2.63827584320593	2.46525724158748
4232691	Q8IVT5	828	2.52013334266744	2.37068809179897
4232692	Q8IVT5	829	2.18354661093928	2.01210224105896
4232693	Q8IVT5	83	2.38244180102313	2.16191343434873
4232694	Q8IVT5	830	2.62795630881972	2.58679284580333
4232695	Q8IVT5	831	2.50315061099648	2.45349195714613
4232696	Q8IVT5	832	2.51270476040073	2.2512611257308
4232697	Q8IVT5	833	2.41690946881591	2.2057326477251
4232698	Q8IVT5	834	2.43733236791497	2.22548332734048
4232699	Q8IVT5	835	2.34317799835023	2.13442804774277
4232700	Q8IVT5	836	2.00871947902374	1.72216106898602
4232701	Q8IVT5	837	2.43598253146452	2.18207808758598
4232702	Q8IVT5	838	2.55600725206211	2.22937891779401
4232703	Q8IVT5	839	2.39683672718671	2.23176509123288
4232704	Q8IVT5	84	2.25339931689643	2.08423209475271
4232705	Q8IVT5	840	2.48066618810441	2.33251999816428
4232706	Q8IVT5	841	2.38689506296249	2.20875748117506
4232707	Q8IVT5	842	2.43005777987763	2.39540814461423
4232708	Q8IVT5	843	2.44189040587108	2.39424813095206
4232709	Q8IVT5	844	2.17090758249038	1.92071419791208
4232710	Q8IVT5	845	2.11168717064802	1.91055673791222
4232711	Q8IVT5	846	1.8332897062265	1.66980427639931
4232712	Q8IVT5	847	1.8382543056062	1.64152759872013
4232713	Q8IVT5	848	1.99328897083237	1.93636794660721
4232714	Q8IVT5	849	1.92283471808871	1.85562952585392
4232715	Q8IVT5	85	2.15671349758327	1.99072868804529
4232716	Q8IVT5	850	2.37241650457001	2.12060433571921
4232717	Q8IVT5	851	2.48378801309415	2.22831005234993
4232718	Q8IVT5	852	2.44716034448041	2.19288798301789
4232719	Q8IVT5	853	2.3456683956071	2.02596336232579
4232720	Q8IVT5	854	2.57015076565761	2.39937450016556
4232721	Q8IVT5	855	2.70571999817169	2.55016616471967
4232722	Q8IVT5	856	2.67519818886706	2.48757111308071
4232723	Q8IVT5	857	2.3894776166916	2.35616367702228
4232724	Q8IVT5	858	2.33166959042568	2.28765523235093
4232725	Q8IVT5	859	2.67910229918268	2.41218169148045
4232726	Q8IVT5	86	2.13374989510382	1.96852093227142
4232727	Q8IVT5	860	2.4334497123088	2.22172846929793
4232728	Q8IVT5	861	1.70235963917838	1.47258241921658
4232729	Q8IVT5	862	1.91859509597046	1.61292721036863
4232730	Q8IVT5	863	1.90410665946091	1.75523326293614
4232731	Q8IVT5	864	1.89955781968514	1.77051883990214
4232732	Q8IVT5	865	1.76467299573402	1.60699588101654
4232733	Q8IVT5	866	1.9397633998424	1.92123183337637
4232734	Q8IVT5	867	1.97738993119801	1.94501671898468
4232735	Q8IVT5	868	2.05659965699969	1.81014875148875
4232736	Q8IVT5	869	1.6723447919712	1.48565534350721
4232737	Q8IVT5	87	2.20366859175009	2.03613825583977
4232738	Q8IVT5	870	2.37791139925476	2.1068221830426
4232739	Q8IVT5	871	1.89488773046936	1.79601483499498
4232740	Q8IVT5	872	2.00963701928526	1.92667184405291
4232741	Q8IVT5	873	2.31998975694932	2.19373145767761
4232742	Q8IVT5	874	1.98576876650013	2.0154199940426
4232743	Q8IVT5	875	2.01457325069392	2.03067321006767
4232744	Q8IVT5	876	2.06572543372602	1.86867121349249
4232745	Q8IVT5	877	2.09968770358848	1.94862932832489
4232746	Q8IVT5	878	2.0438973421431	1.89467530597043
4232747	Q8IVT5	879	1.98628870222408	1.83896285375691
4232748	Q8IVT5	88	2.12839357771856	1.96334091800991
4232749	Q8IVT5	880	1.09957735734979	1.01791753541402
4232750	Q8IVT5	881	0.884352560415833	1.03083537782114
4232751	Q8IVT5	882	1.21212024204955	1.20871948006708
4232752	Q8IVT5	883	0.697086979143008	0.689839698785252
4232753	Q8IVT5	884	0.727727744428566	0.719471923641749
4232754	Q8IVT5	885	0.763221605997015	0.753797505174055
4232755	Q8IVT5	886	0.743876231894786	0.735088883832913
4232756	Q8IVT5	887	0.770431939745548	0.760770510872043
4232757	Q8IVT5	888	0.763663002816779	0.754224373422686
4232758	Q8IVT5	889	0.78684028092885	0.776638771698246
4232759	Q8IVT5	89	2.1182765128714	1.95355685623322
4232760	Q8IVT5	890	0.752067716297646	0.743010745622978
4232761	Q8IVT5	891	0.732484231742166	0.724071851231355
4232762	Q8IVT5	892	0.703758486668898	0.696291613719379
4232763	Q8IVT5	893	0.772355415896775	0.762630675828371
4232764	Q8IVT5	894	0.804552491257379	0.793767984832094
4232765	Q8IVT5	895	0.724542744197954	0.716391757656274
4232766	Q8IVT5	896	0.742493682205257	0.733751840750157
4232767	Q8IVT5	897	0.720118786625893	0.712113414595675
4232768	Q8IVT5	898	0.698995917302198	0.69168580426738
4232769	Q8IVT5	899	0.615026734923927	0.610480466539674
4232770	Q8IVT5	9	1.21808789401282	1.15675508580134
4232771	Q8IVT5	90	2.15199145524161	1.98616207167177
4232772	Q8IVT5	900	0.585506422847402	0.58193181518801
4232773	Q8IVT5	901	0.548892164319536	0.546522714549031
4232774	Q8IVT5	902	0.594280098759827	0.590416705660949
4232775	Q8IVT5	903	0.49995212970375	0.499193540597126
4232776	Q8IVT5	904	0.466725196968749	0.467060271962373
4232777	Q8IVT5	905	0.40521356239313	0.407573292115478
4232778	Q8IVT5	906	0.405242155567993	0.407600944146327
4232779	Q8IVT5	907	0.397242552668571	0.399864648082269
4232780	Q8IVT5	908	0.373828732884771	0.377221493901324
4232781	Q8IVT5	909	0.419341308936722	0.42123602404772
4232782	Q8IVT5	91	2.17335161040425	2.00681915757842
4232783	Q8IVT5	910	0.340312644183273	0.344808586865311
4232784	Q8IVT5	911	0.382170477368939	0.385288669963888
4232785	Q8IVT5	912	0.417349453838988	0.419309730837105
4232786	Q8IVT5	913	0.415519995247365	0.417540488853512
4232787	Q8IVT5	914	0.340529918841175	0.345018709930403
4232788	Q8IVT5	915	0.253607929834021	0.26095775716928
4232789	Q8IVT5	916	0.31026696145109	0.315751857426943
4232790	Q8IVT5	917	0.347361969422985	0.351625883647653
4232791	Q8IVT5	918	0.320563423807467	0.325709411845939
4232792	Q8IVT5	919	0.325577562234929	0.330558509966023
4232793	Q8IVT5	92	2.04412619186373	1.88184719216956
4232794	Q8IVT5	920	0.271704119553082	0.278458311016537
4232795	Q8IVT5	921	0.299348910556625	0.305193174049281
4232796	Q8IVT5	922	0.256553454354644	0.263806329784945
4232797	Q8IVT5	923	0.255173493984442	0.2624717907941
4232798	Q8IVT5	93	2.02316768816278	1.86157853737147
4232799	Q8IVT5	94	1.74641129978876	1.4464108418135
4232800	Q8IVT5	95	1.60129359601795	1.46238728791555
4232801	Q8IVT5	96	1.7219823063597	1.59878822250964
4232802	Q8IVT5	97	1.63774361846557	1.4842443827083
4232803	Q8IVT5	98	1.73615344183298	1.72432369474053
4232804	Q8IVT5	99	1.59520447898467	1.57541089643671
4232805	Q8IVU1	1	0.634724799466874	0.471547420051429
4232806	Q8IVU1	10	0.403139160692741	0.247584419854268
4232807	Q8IVU1	100	1.92313707727823	1.69877035496377
4232808	Q8IVU1	101	2.10455899675276	1.87422077409218
4232809	Q8IVU1	102	2.11172826464259	1.81238078749124
4232810	Q8IVU1	103	1.92371749486274	1.78687599234755
4232811	Q8IVU1	104	1.98779245921597	1.8685266217366
4232812	Q8IVU1	105	1.97445832857764	1.82255351652276
4232813	Q8IVU1	106	2.01787457828592	2.00944936772617
4232814	Q8IVU1	107	1.91093412908413	1.89342569324212
4232815	Q8IVU1	108	1.94588322217202	1.7157539312377
4232816	Q8IVU1	109	1.83336696201814	1.65405485514677
4232817	Q8IVU1	11	0.392172986984689	0.236979197624862
4232818	Q8IVU1	110	1.8338019100221	1.6544754868423
4232819	Q8IVU1	111	2.11564301299358	1.92703979322372
4232820	Q8IVU1	112	2.12158427634597	1.93278549996273
4232821	Q8IVU1	113	2.31473036561428	2.00478322504834
4232822	Q8IVU1	114	2.37368422590958	1.99302334160278
4232823	Q8IVU1	115	2.5664944423034	2.33580481435103
4232824	Q8IVU1	116	2.32108368865169	2.11815644450395
4232825	Q8IVU1	117	2.70141595359643	2.45289221009179
4232826	Q8IVU1	118	2.22711302312779	2.1391096018458
4232827	Q8IVU1	119	2.39529346398175	2.28915121655654
4232828	Q8IVU1	12	0.409497491638983	0.253733466412183
4232829	Q8IVU1	120	2.27301658346197	1.95942857201688
4232830	Q8IVU1	121	2.36853221643715	2.09891402173898
4232831	Q8IVU1	122	2.1151784161266	1.87087116318091
4232832	Q8IVU1	123	2.26290360576908	1.98065611261477
4232833	Q8IVU1	124	2.41470652155935	2.10146866699612
4232834	Q8IVU1	125	2.20999804946487	1.90349817185341
4232835	Q8IVU1	126	2.34114699239665	1.96155707074831
4232836	Q8IVU1	127	2.3224319485734	2.09977563473215
4232837	Q8IVU1	128	2.58328405382653	2.37172648774234
4232838	Q8IVU1	129	2.429045010426	2.18948635331293
4232839	Q8IVU1	13	0.407223827800809	0.251534640192507
4232840	Q8IVU1	130	2.23308071480495	2.14488086702158
4232841	Q8IVU1	131	2.40815118521594	2.3015857260475
4232842	Q8IVU1	132	2.32026598771975	2.00512276268914
4232843	Q8IVU1	133	2.33715173705747	2.06856643046907
4232844	Q8IVU1	134	2.21491727220598	1.95035531159078
4232845	Q8IVU1	135	2.23628421114836	1.97101895798913
4232846	Q8IVU1	136	2.41822601444948	2.13086608603993
4232847	Q8IVU1	137	2.23564883553315	1.92830466259988
4232848	Q8IVU1	138	2.49716830737313	2.11244294597704
4232849	Q8IVU1	139	2.27631507560948	2.05517669809954
4232850	Q8IVU1	14	0.397044747118287	0.241690603830952
4232851	Q8IVU1	140	2.45595427858235	2.24858777055302
4232852	Q8IVU1	141	2.63848940553181	2.39203688861674
4232853	Q8IVU1	142	2.26781911070811	2.17847584903209
4232854	Q8IVU1	143	2.22818481603089	2.1275429477879
4232855	Q8IVU1	144	2.37505185045756	2.20641171044994
4232856	Q8IVU1	145	2.54421089746257	2.3369250220833
4232857	Q8IVU1	146	2.17667824271961	2.12639834719302
4232858	Q8IVU1	147	2.09882658748675	2.03850600936648
4232859	Q8IVU1	148	2.30103340661342	1.95823291733658
4232860	Q8IVU1	149	2.25097348627804	1.92950541042441
4232861	Q8IVU1	15	0.432265447121255	0.275752014907492
4232862	Q8IVU1	150	2.39816050454983	2.03876990239191
4232863	Q8IVU1	151	2.30249646654788	2.0911632919196
4232864	Q8IVU1	152	2.24803780313315	1.96627961769779
4232865	Q8IVU1	153	2.25689448783395	2.11975343156955
4232866	Q8IVU1	154	2.50626311437064	2.24092833564948
4232867	Q8IVU1	155	2.55506802124452	2.30781152132155
4232868	Q8IVU1	156	2.51714770346161	2.23806148302388
4232869	Q8IVU1	157	2.42192696957216	2.2908835853144
4232870	Q8IVU1	158	2.5560796707811	2.4080174830304
4232871	Q8IVU1	159	2.37935143623497	2.02563575014186
4232872	Q8IVU1	16	0.379770276877715	0.224984722575213
4232873	Q8IVU1	160	2.56753487927398	2.2752604513345
4232874	Q8IVU1	161	2.42385332832861	2.00491346438622
4232875	Q8IVU1	162	2.50427486197215	2.2390055265553
4232876	Q8IVU1	163	2.39342251592142	2.15148657590532
4232877	Q8IVU1	164	2.67982973414571	2.39538883658103
4232878	Q8IVU1	165	2.35294638248871	2.22417349344365
4232879	Q8IVU1	166	2.5030467253577	2.24597279157471
4232880	Q8IVU1	167	2.09484805545221	1.81813210876037
4232881	Q8IVU1	168	2.36396146204225	2.22329629758081
4232882	Q8IVU1	169	2.23705236624378	1.82426105377177
4232883	Q8IVU1	17	0.302192676221797	0.149960587732628
4232884	Q8IVU1	170	2.49477067026645	2.22981416520784
4232885	Q8IVU1	171	2.35552691507944	2.11483830831944
4232886	Q8IVU1	172	2.79109480446019	2.50299161841451
4232887	Q8IVU1	173	2.48263233937804	2.34959083858698
4232888	Q8IVU1	174	2.33520916393107	2.19441692631606
4232889	Q8IVU1	175	2.36168734763625	2.07618838878001
4232890	Q8IVU1	176	2.19734744078449	2.06216637487349
4232891	Q8IVU1	177	2.27355310583428	1.9182639547398
4232892	Q8IVU1	178	2.22551709573172	2.01671769618863
4232893	Q8IVU1	179	2.3225930504171	2.0163049613216
4232894	Q8IVU1	18	0.472382395857646	0.31454851474797
4232895	Q8IVU1	180	2.10906599791656	1.96612375160291
4232896	Q8IVU1	181	2.25378702234455	2.1257659769477
4232897	Q8IVU1	182	2.1132440393913	1.956771097297
4232898	Q8IVU1	183	2.06502963439092	2.05505231571398
4232899	Q8IVU1	184	1.98077637996815	1.96096908725959
4232900	Q8IVU1	185	2.32198074899511	2.07947221238804
4232901	Q8IVU1	186	2.54894300371079	2.21766726469476
4232902	Q8IVU1	187	2.44356301498865	2.08267798973354
4232903	Q8IVU1	188	2.48457280837365	2.26724659309526
4232904	Q8IVU1	189	2.33965390866284	2.1144945283541
4232905	Q8IVU1	19	0.395262831931197	0.23996734036129
4232906	Q8IVU1	190	2.32800979255972	2.07669719736147
4232907	Q8IVU1	191	2.18257921279881	1.90297559609457
4232908	Q8IVU1	192	2.41818087128274	2.27573107560373
4232909	Q8IVU1	193	2.49950222227829	2.11470004010055
4232910	Q8IVU1	194	2.61713059465529	2.3847742783437
4232911	Q8IVU1	195	2.5194149263816	2.3099596118762
4232912	Q8IVU1	196	2.5553206334024	2.31160561564397
4232913	Q8IVU1	197	2.38042364984049	2.28737401108307
4232914	Q8IVU1	198	2.29032276221204	2.1876356242012
4232915	Q8IVU1	199	2.46260188178786	2.14277367247776
4232916	Q8IVU1	2	0.407281783275355	0.25159068806329
4232917	Q8IVU1	20	0.482355415699343	0.324193272758853
4232918	Q8IVU1	200	1.97454811133739	1.81117072976891
4232919	Q8IVU1	201	1.72807411898488	1.80131295745487
4232920	Q8IVU1	202	1.94679663313016	2.03252091435311
4232921	Q8IVU1	203	2.22781669258332	2.27121333452528
4232922	Q8IVU1	204	1.71706562113743	1.52649387356367
4232923	Q8IVU1	205	2.40086386777095	2.08808164399439
4232924	Q8IVU1	206	2.32178646231674	1.94283379228832
4232925	Q8IVU1	207	2.54656191494336	2.31652836589465
4232926	Q8IVU1	208	2.27897994702965	2.07743854704229
4232927	Q8IVU1	209	2.76635042444901	2.51568936359984
4232928	Q8IVU1	21	0.539434095931507	0.379393208902379
4232929	Q8IVU1	210	2.35431335356251	2.26212313490004
4232930	Q8IVU1	211	2.43902386108152	2.33144222815001
4232931	Q8IVU1	212	2.26728185805863	1.95388260503277
4232932	Q8IVU1	213	2.36743814543833	2.09785596207422
4232933	Q8IVU1	214	2.18951863023278	1.94276447001397
4232934	Q8IVU1	215	2.32465445476002	2.04037443313732
4232935	Q8IVU1	216	2.25451616238997	1.94655097161508
4232936	Q8IVU1	217	2.00033500351756	1.70073618259797
4232937	Q8IVU1	218	2.25881080513479	1.95070425624445
4232938	Q8IVU1	219	2.22795641651067	1.85209216133658
4232939	Q8IVU1	22	0.527717304160234	0.368062075194476
4232940	Q8IVU1	220	2.5987997112671	2.36704675576667
4232941	Q8IVU1	221	2.36165059669166	2.15738809324282
4232942	Q8IVU1	222	2.39588182003485	2.15741472894353
4232943	Q8IVU1	223	2.49417475860001	2.39738100343541
4232944	Q8IVU1	224	2.1931866146789	2.09369671182187
4232945	Q8IVU1	225	2.58124101378793	2.25750779884317
4232946	Q8IVU1	226	2.17911277390543	1.91572931793075
4232947	Q8IVU1	227	2.31710099070877	2.04917565420065
4232948	Q8IVU1	228	2.19715358473709	1.93317631568604
4232949	Q8IVU1	229	2.23067401102047	1.9274114360258
4232950	Q8IVU1	23	0.499469173311674	0.34074373124062
4232951	Q8IVU1	230	2.09870991489429	1.95610853893155
4232952	Q8IVU1	231	2.09452867598905	1.97174961718973
4232953	Q8IVU1	232	2.09596010692643	1.94005606526596
4232954	Q8IVU1	233	1.9255252843077	1.92013974967328
4232955	Q8IVU1	234	1.96799951248978	1.94861277022402
4232956	Q8IVU1	235	2.260885322053	2.02038774070529
4232957	Q8IVU1	236	2.27123709713325	1.96272153698791
4232958	Q8IVU1	237	2.57395388495902	2.18670112717964
4232959	Q8IVU1	238	2.58205516840785	2.35085335933874
4232960	Q8IVU1	239	2.16907672394881	1.97115278725677
4232961	Q8IVU1	24	0.540592753145109	0.38051372892742
4232962	Q8IVU1	240	2.63012105535922	2.38394398259168
4232963	Q8IVU1	241	2.46658353610771	2.37069794570698
4232964	Q8IVU1	242	2.26504846014624	2.16319322549069
4232965	Q8IVU1	243	2.52032921736363	2.34690727453265
4232966	Q8IVU1	244	2.54895900206309	2.34151684287672
4232967	Q8IVU1	245	2.29280750468048	2.23870521586204
4232968	Q8IVU1	246	2.33460476543708	2.26652355136215
4232969	Q8IVU1	247	2.50528689861932	2.15576340805498
4232970	Q8IVU1	248	2.54898103807969	2.21770404716286
4232971	Q8IVU1	249	2.52869253066706	2.16500546840446
4232972	Q8IVU1	25	0.558114929719418	0.397459163265833
4232973	Q8IVU1	250	2.39899559161106	2.18448614941608
4232974	Q8IVU1	251	2.40247944509659	2.23293652613395
4232975	Q8IVU1	252	2.42897540643121	2.22548250588415
4232976	Q8IVU1	253	2.38980381313384	2.33250889196327
4232977	Q8IVU1	254	2.28920283472403	2.22261602466463
4232978	Q8IVU1	255	2.57605093375524	2.22419824580654
4232979	Q8IVU1	256	2.46023248258534	2.13187664932898
4232980	Q8IVU1	257	2.6250730401121	2.25821361451448
4232981	Q8IVU1	258	2.4749155420221	2.2187675458078
4232982	Q8IVU1	259	2.64962288445232	2.35464653078768
4232983	Q8IVU1	26	0.544018626141213	0.383826839354143
4232984	Q8IVU1	260	2.44600235850785	2.18265106185729
4232985	Q8IVU1	261	2.6823987349958	2.43095114612703
4232986	Q8IVU1	262	2.5182847377653	2.23916109185683
4232987	Q8IVU1	263	2.69847430029755	2.55832836390097
4232988	Q8IVU1	264	2.22427938110958	2.08713839599168
4232989	Q8IVU1	265	2.64345490377647	2.38175943645192
4232990	Q8IVU1	266	2.26327027193313	1.98101070996635
4232991	Q8IVU1	267	2.54270654285315	2.39615798615873
4232992	Q8IVU1	268	2.5528523927757	2.12966652614397
4232993	Q8IVU1	269	2.6106239116864	2.3418540985488
4232994	Q8IVU1	27	0.515252281007091	0.356007338131839
4232995	Q8IVU1	270	2.64164088966049	2.39153484479164
4232996	Q8IVU1	271	2.77234009186887	2.48485421696759
4232997	Q8IVU1	272	2.54540218209283	2.41029461266693
4232998	Q8IVU1	273	2.48297566630497	2.33731969600195
4232999	Q8IVU1	274	2.17199653270786	1.93943860434434
4233000	Q8IVU1	275	2.53506000224604	2.22177856592955
4233001	Q8IVU1	276	2.36795970089518	2.2164959713924
4233002	Q8IVU1	277	2.35403022689004	2.22270967759437
4233003	Q8IVU1	278	2.23109987014741	2.07074770476967
4233004	Q8IVU1	279	2.38788976410844	2.36728550805845
4233005	Q8IVU1	28	0.494766179129754	0.336195536056893
4233006	Q8IVU1	280	2.21723792677833	2.18964750503712
4233007	Q8IVU1	281	2.30686829863309	2.06485718815198
4233008	Q8IVU1	282	2.15571535312383	1.96579315274981
4233009	Q8IVU1	283	2.19952653404747	2.00816228916853
4233010	Q8IVU1	284	2.57436644555304	2.24225389424774
4233011	Q8IVU1	285	2.52242259725964	2.15894190978142
4233012	Q8IVU1	286	2.54215680057231	2.32293520886785
4233013	Q8IVU1	287	2.37810604802217	2.15168101599859
4233014	Q8IVU1	288	2.44392389441751	2.18879598791968
4233015	Q8IVU1	289	2.45069471008539	2.1622660749408
4233016	Q8IVU1	29	0.451639347633598	0.294488223712293
4233017	Q8IVU1	290	2.51855338837509	2.3727998324763
4233018	Q8IVU1	291	2.59901785583795	2.266093903653
4233019	Q8IVU1	292	2.71579440488818	2.34594888663577
4233020	Q8IVU1	293	2.43125201285057	2.21568085092981
4233021	Q8IVU1	294	2.49078122679088	2.26064749258309
4233022	Q8IVU1	295	2.15141047356756	2.09951038072788
4233023	Q8IVU1	296	2.23873223868374	2.15088008364343
4233024	Q8IVU1	297	2.09011739397745	2.15206554164678
4233025	Q8IVU1	298	1.74046956340126	1.80132319639221
4233026	Q8IVU1	299	1.92697456729518	1.99366659984796
4233027	Q8IVU1	3	0.296864507272032	0.14480779540119
4233028	Q8IVU1	30	0.455527738040173	0.298248627794361
4233029	Q8IVU1	300	1.9466990603161	2.03242655314708
4233030	Q8IVU1	301	2.11975232197004	2.16670590139999
4233031	Q8IVU1	302	2.1017701876787	1.89853589382108
4233032	Q8IVU1	303	2.53538891402859	2.21817879993637
4233033	Q8IVU1	304	2.57773528365464	2.19035806118166
4233034	Q8IVU1	305	2.61620887450768	2.38388289660391
4233035	Q8IVU1	306	2.61445333214496	2.40186982963145
4233036	Q8IVU1	307	2.73359279607142	2.48400995217509
4233037	Q8IVU1	308	2.47889068787167	2.38260000771536
4233038	Q8IVU1	309	2.47568568664129	2.36689733015259
4233039	Q8IVU1	31	0.382526249629852	0.227649982516621
4233040	Q8IVU1	310	2.54208888900137	2.21964436578356
4233041	Q8IVU1	311	2.29759837348487	2.14845058624639
4233042	Q8IVU1	312	2.4461717573997	2.31181837071081
4233043	Q8IVU1	313	2.45796876386215	2.29014921151561
4233044	Q8IVU1	314	2.3383737154325	2.31939927954241
4233045	Q8IVU1	315	2.21134117055474	2.18394484047529
4233046	Q8IVU1	316	2.18290729390296	1.94497635843485
4233047	Q8IVU1	317	2.30645602020577	1.99678122962165
4233048	Q8IVU1	318	2.34554661323306	2.03458515623912
4233049	Q8IVU1	319	2.41623020482995	2.10294219824979
4233050	Q8IVU1	32	0.405395377648252	0.24976637345522
4233051	Q8IVU1	320	2.3901111361456	2.07768283840404
4233052	Q8IVU1	321	2.23705162444271	1.92966127872898
4233053	Q8IVU1	322	2.48148048864622	2.16604476974154
4233054	Q8IVU1	323	2.54082968442012	2.15466720931195
4233055	Q8IVU1	324	2.62660565070672	2.39393746303662
4233056	Q8IVU1	325	2.51029284756734	2.30113778617885
4233057	Q8IVU1	326	2.61052742028177	2.3649952717824
4233058	Q8IVU1	327	2.41698886161682	2.32273567934376
4233059	Q8IVU1	328	2.34744039390988	2.24287322972337
4233060	Q8IVU1	329	2.48566068224537	2.16507349278937
4233061	Q8IVU1	33	0.345635907913701	0.191973885964254
4233062	Q8IVU1	330	2.29830284555903	2.03099624977746
4233063	Q8IVU1	331	2.26242088646935	1.99629534494928
4233064	Q8IVU1	332	2.47201555495874	2.19899120739002
4233065	Q8IVU1	333	2.16793240938668	1.90491695497867
4233066	Q8IVU1	334	2.25279653430808	1.98698777822622
4233067	Q8IVU1	335	2.26977215408981	2.10459729405012
4233068	Q8IVU1	336	2.59094597980689	2.38212181974182
4233069	Q8IVU1	337	2.26189639664467	2.20881154658374
4233070	Q8IVU1	338	2.23308579375058	2.16834607543493
4233071	Q8IVU1	339	2.3315901144488	1.98778385149288
4233072	Q8IVU1	34	0.282367362942396	0.130787824406688
4233073	Q8IVU1	340	2.39518167112022	2.06896698455829
4233074	Q8IVU1	341	2.46780615238322	2.10612316454586
4233075	Q8IVU1	342	2.40761456524275	2.19282142963204
4233076	Q8IVU1	343	2.23599457228825	1.95463278965453
4233077	Q8IVU1	344	2.29377459813764	2.15541963347628
4233078	Q8IVU1	345	2.37090810641879	2.11002853619269
4233079	Q8IVU1	346	2.4285747244153	2.18548174987
4233080	Q8IVU1	347	2.60377721878841	2.3218395888724
4233081	Q8IVU1	348	2.34603996769717	2.21749440321376
4233082	Q8IVU1	349	2.59512839205013	2.44578091609804
4233083	Q8IVU1	35	0.439332408072578	0.282586366922204
4233084	Q8IVU1	350	2.36838201943249	2.01502739156444
4233085	Q8IVU1	351	2.64648092125917	2.3516079852761
4233086	Q8IVU1	352	2.32647063885413	1.91073612499064
4233087	Q8IVU1	353	2.52760162318603	2.26156448769814
4233088	Q8IVU1	354	2.41352567750586	2.17092804216262
4233089	Q8IVU1	355	2.72253637581425	2.43668978964125
4233090	Q8IVU1	356	2.42803230241333	2.2967879611969
4233091	Q8IVU1	357	2.51207727591124	2.25470610166298
4233092	Q8IVU1	358	2.11722482614547	1.83977234830939
4233093	Q8IVU1	359	2.39489132273728	2.25320810227478
4233094	Q8IVU1	36	0.328772196758499	0.17566524366342
4233095	Q8IVU1	360	2.38930874389882	1.97150591454672
4233096	Q8IVU1	361	2.35224441242104	2.09197915746341
4233097	Q8IVU1	362	2.41314727518877	2.17056209495334
4233098	Q8IVU1	363	2.78274259032617	2.49491431731049
4233099	Q8IVU1	364	2.49085394088962	2.35754182618149
4233100	Q8IVU1	365	2.43176823575588	2.28779775742722
4233101	Q8IVU1	366	2.39388463461509	2.14040376976523
4233102	Q8IVU1	367	2.35625468697959	2.07093454408498
4233103	Q8IVU1	368	2.36901312912474	2.04365977981487
4233104	Q8IVU1	369	2.38708025041229	2.02805435468902
4233105	Q8IVU1	37	0.410781932369458	0.25497562979112
4233106	Q8IVU1	370	2.36918205927893	2.21767809586432
4233107	Q8IVU1	371	2.06359799872441	1.94183702280354
4233108	Q8IVU1	372	2.20117093716772	2.04180388226707
4233109	Q8IVU1	373	2.16878015808296	2.15538789213872
4233110	Q8IVU1	374	2.08508017475894	2.06183972387138
4233111	Q8IVU1	375	2.15386578223393	1.9168907477809
4233112	Q8IVU1	376	2.48138116365264	2.13264453007361
4233113	Q8IVU1	377	2.38204685135416	2.05626449723037
4233114	Q8IVU1	378	2.53568029405903	2.17176322964655
4233115	Q8IVU1	379	2.32160015796615	2.10963818555948
4233116	Q8IVU1	38	0.236222268032078	0.0861615947527102
4233117	Q8IVU1	380	2.26472919406843	2.09972032299855
4233118	Q8IVU1	381	2.29409246717602	2.09503923698842
4233119	Q8IVU1	382	2.27277500642307	2.21933208704921
4233120	Q8IVU1	383	2.21107308691649	2.14705791658743
4233121	Q8IVU1	384	2.45197241495038	2.06873467582191
4233122	Q8IVU1	385	2.58509202691264	2.35379025968155
4233123	Q8IVU1	386	2.31991712025895	2.11702827369614
4233124	Q8IVU1	387	2.52048714258213	2.27791866876443
4233125	Q8IVU1	388	2.1260988545958	2.04142031348319
4233126	Q8IVU1	389	2.19940527149358	2.09971068162061
4233127	Q8IVU1	39	0.372031402731632	0.217500573380644
4233128	Q8IVU1	390	2.47267137567578	2.15251172909277
4233129	Q8IVU1	391	1.94501503579219	1.782609735058
4233130	Q8IVU1	392	1.86102877420358	1.9298914117605
4233131	Q8IVU1	393	2.00385875380469	2.08770483599665
4233132	Q8IVU1	394	2.19174829920812	2.23633213189389
4233133	Q8IVU1	395	2.13057356228993	1.92639120569569
4233134	Q8IVU1	396	2.39147827166664	2.07900497467548
4233135	Q8IVU1	397	2.51105975947726	2.12587716109851
4233136	Q8IVU1	398	2.551336627386	2.32114591873339
4233137	Q8IVU1	399	2.51621052104688	2.3068606795054
4233138	Q8IVU1	4	0.251285410696282	0.100728934253253
4233139	Q8IVU1	40	0.69139985249767	0.648289375390282
4233140	Q8IVU1	400	2.74020659503831	2.49040605802676
4233141	Q8IVU1	401	2.3510719652453	2.25898843684118
4233142	Q8IVU1	402	2.43288747465152	2.32550782080719
4233143	Q8IVU1	403	2.40735189418971	2.0893422375717
4233144	Q8IVU1	404	2.41926518806095	2.14797711819836
4233145	Q8IVU1	405	2.21556564236691	1.96795414505
4233146	Q8IVU1	406	2.35856129218931	2.07316522741135
4233147	Q8IVU1	407	2.42692532189904	2.11328528566631
4233148	Q8IVU1	408	2.17038574352724	1.8651897044999
4233149	Q8IVU1	409	2.21905800564551	1.9122599196829
4233150	Q8IVU1	41	1.2170589696377	0.816025944245314
4233151	Q8IVU1	410	2.53307529146099	2.14716805210589
4233152	Q8IVU1	411	2.44702031059449	2.22026317228239
4233153	Q8IVU1	412	2.54080963869868	2.33065011748896
4233154	Q8IVU1	413	2.59080477569594	2.34592179781118
4233155	Q8IVU1	414	2.41860678301139	2.32430034687467
4233156	Q8IVU1	415	2.536595467806	2.42580226658653
4233157	Q8IVU1	416	2.34972111092514	2.03360837086059
4233158	Q8IVU1	417	2.39422897085736	2.12376496778962
4233159	Q8IVU1	418	2.2483295782118	1.98266785193732
4233160	Q8IVU1	419	2.06066703707277	1.83177351774893
4233161	Q8IVU1	42	1.19312138725246	0.872826362559278
4233162	Q8IVU1	420	2.11930596878046	1.888482349709
4233163	Q8IVU1	421	2.30811580195046	2.002304231318
4233164	Q8IVU1	422	2.26409492663124	2.11604990495198
4233165	Q8IVU1	423	2.31757163246067	2.18745111737191
4233166	Q8IVU1	424	2.38328261578789	2.21792135712696
4233167	Q8IVU1	425	2.27908112441735	2.26205830346328
4233168	Q8IVU1	426	2.09702457680173	2.07339097606138
4233169	Q8IVU1	427	2.4608240063334	2.21374544554374
4233170	Q8IVU1	428	1.79147074626071	1.61353765283833
4233171	Q8IVU1	429	1.77168301390102	1.59440123345658
4233172	Q8IVU1	43	2.0336604075138	1.58460986115778
4233173	Q8IVU1	430	2.15425519365972	1.96438105441728
4233174	Q8IVU1	431	2.26371131158189	1.94182397035816
4233175	Q8IVU1	432	2.45374968924268	2.09252936972429
4233176	Q8IVU1	433	2.17235571124103	1.96530611804331
4233177	Q8IVU1	434	2.11659650050561	1.89877905216337
4233178	Q8IVU1	435	2.12995655949815	1.94969903637628
4233179	Q8IVU1	436	2.35221852582666	2.18432994443076
4233180	Q8IVU1	437	2.17064040314607	1.97565059619431
4233181	Q8IVU1	438	2.15192211338561	2.10245706556493
4233182	Q8IVU1	439	2.03495802139779	1.97673967637929
4233183	Q8IVU1	44	2.41100946316546	1.91646060975133
4233184	Q8IVU1	440	2.48390573713884	2.1350860072532
4233185	Q8IVU1	441	2.34599193850354	2.02139633141225
4233186	Q8IVU1	442	2.58591985291725	2.22034915401574
4233187	Q8IVU1	443	2.2934744300832	2.08243821567906
4233188	Q8IVU1	444	2.35374107084289	2.11520102314384
4233189	Q8IVU1	445	1.88238392663216	1.65935859379199
4233190	Q8IVU1	446	2.35260768988556	2.04533166928491
4233191	Q8IVU1	447	2.34739544904425	2.19660859164932
4233192	Q8IVU1	448	2.15214129873562	2.02746592113608
4233193	Q8IVU1	449	2.03817656262633	1.88417446564701
4233194	Q8IVU1	45	1.92393705900246	1.59032883488748
4233195	Q8IVU1	450	2.09507875683781	2.08411237164889
4233196	Q8IVU1	451	2.11282223161074	2.08866865124812
4233197	Q8IVU1	452	2.17435563079179	1.93670617321442
4233198	Q8IVU1	453	2.08647599170784	1.89883280410061
4233199	Q8IVU1	454	2.15419114612369	1.96431911500515
4233200	Q8IVU1	455	2.16806916825188	1.97774034219819
4233201	Q8IVU1	456	2.59543228276938	2.20747256377864
4233202	Q8IVU1	457	2.64145585167543	2.40829886981507
4233203	Q8IVU1	458	2.50120920269697	2.29235312937257
4233204	Q8IVU1	459	2.59023684713805	2.3453725626151
4233205	Q8IVU1	46	1.84647024704782	1.50280867322718
4233206	Q8IVU1	460	2.45453036225631	2.35904150193117
4233207	Q8IVU1	461	2.37712044083416	2.27157635825215
4233208	Q8IVU1	462	2.43396973962331	2.11508395693586
4233209	Q8IVU1	463	2.20518970909344	1.9409479311037
4233210	Q8IVU1	464	1.96228717259657	1.9166120709844
4233211	Q8IVU1	465	1.82905537198593	1.75468772619548
4233212	Q8IVU1	466	2.00500577834584	2.06975537384284
4233213	Q8IVU1	467	1.83721468171865	1.89488395027783
4233214	Q8IVU1	468	1.64507251938475	1.72104335452954
4233215	Q8IVU1	469	1.92229095521252	2.00882184053596
4233216	Q8IVU1	47	2.38304029198887	2.21413721252219
4233217	Q8IVU1	470	1.85139535318895	1.90718189909064
4233218	Q8IVU1	471	1.99466223081082	1.79495339409399
4233219	Q8IVU1	472	2.39915287318557	2.13734362679348
4233220	Q8IVU1	473	2.52083194746338	2.27470232750633
4233221	Q8IVU1	474	2.52242023767691	2.24316047183748
4233222	Q8IVU1	475	2.50985437131474	2.37591685766259
4233223	Q8IVU1	476	2.37046912135202	2.22851630265313
4233224	Q8IVU1	477	2.43069716026625	2.07529143027045
4233225	Q8IVU1	478	2.34511041283345	2.17745579489314
4233226	Q8IVU1	479	2.18466207374526	1.98921074367061
4233227	Q8IVU1	48	2.48399054529372	2.27868682209794
4233228	Q8IVU1	480	2.21358646212208	2.16209173298787
4233229	Q8IVU1	481	2.06069955063923	2.00163392348844
4233230	Q8IVU1	482	2.45388767264061	2.12574067872897
4233231	Q8IVU1	483	2.28685071832419	1.93112387647098
4233232	Q8IVU1	484	2.28113335954726	2.07050335133469
4233233	Q8IVU1	485	2.28441478230816	2.06107359719381
4233234	Q8IVU1	486	2.0894637385383	1.79084909800186
4233235	Q8IVU1	487	2.21667100869917	2.07018694472097
4233236	Q8IVU1	488	2.4837888253446	2.34819727330666
4233237	Q8IVU1	489	2.25306580542558	2.09199063154647
4233238	Q8IVU1	49	2.05667179872166	2.01034191388807
4233239	Q8IVU1	490	2.28059060592674	2.26351810040654
4233240	Q8IVU1	491	2.05458732087984	2.03235054191913
4233241	Q8IVU1	492	2.2552030321872	2.01489248334361
4233242	Q8IVU1	493	2.03119959612958	1.7305848675071
4233243	Q8IVU1	494	2.47826852001851	2.16293852302344
4233244	Q8IVU1	495	2.42666323482861	2.04425854706623
4233245	Q8IVU1	496	2.49106978668296	2.2628627603834
4233246	Q8IVU1	497	2.43056645085524	2.224035582877
4233247	Q8IVU1	498	2.46945205477619	2.22856340027349
4233248	Q8IVU1	499	2.4783948378761	2.38212047861656
4233249	Q8IVU1	5	0.376913292356935	0.222221775666338
4233250	Q8IVU1	50	2.31660612572818	2.24911733666762
4233251	Q8IVU1	500	2.39001347871931	2.28404502194692
4233252	Q8IVU1	501	2.47315904971361	2.15298335134538
4233253	Q8IVU1	502	2.34872424777126	2.0797580321288
4233254	Q8IVU1	503	2.2253007053016	1.97736877850267
4233255	Q8IVU1	504	2.23794529453738	1.95651930390377
4233256	Q8IVU1	505	2.59344850932519	2.22763000478654
4233257	Q8IVU1	506	2.39589063053034	2.18148338809283
4233258	Q8IVU1	507	2.37746979640351	2.2256930422189
4233259	Q8IVU1	508	2.03408975440762	1.91330004200144
4233260	Q8IVU1	509	2.10316754673356	1.9470262722766
4233261	Q8IVU1	51	2.10116105911616	1.78462405754087
4233262	Q8IVU1	510	2.32304481071948	2.30457492554776
4233263	Q8IVU1	511	1.82070430037613	1.80616577828501
4233264	Q8IVU1	512	2.08970153553971	1.85483846651209
4233265	Q8IVU1	513	2.30345914851037	1.96057881596751
4233266	Q8IVU1	514	2.24207296000636	1.92089784487029
4233267	Q8IVU1	515	2.32925951219364	1.97213678538891
4233268	Q8IVU1	516	2.27963525997037	2.06905456168775
4233269	Q8IVU1	517	2.28026485530811	2.04414327637936
4233270	Q8IVU1	518	2.31078032169476	2.00488104842624
4233271	Q8IVU1	519	2.27486540146325	2.12646586973155
4233272	Q8IVU1	52	2.33762363857747	1.98022560665117
4233273	Q8IVU1	520	2.26586078152848	2.13744232849007
4233274	Q8IVU1	521	2.14721253830871	1.98962152347199
4233275	Q8IVU1	522	2.34367748845495	2.32452847893819
4233276	Q8IVU1	523	1.9905267640821	1.97039853759509
4233277	Q8IVU1	524	2.21890155256434	1.97978586649565
4233278	Q8IVU1	525	2.08268675505893	1.89516829013145
4233279	Q8IVU1	526	1.93244727162556	1.74987393752858
4233280	Q8IVU1	527	2.13151727744738	1.82760059352399
4233281	Q8IVU1	528	2.20810730391095	1.83289638204467
4233282	Q8IVU1	529	2.2553685049669	2.03491958358335
4233283	Q8IVU1	53	2.31091805736231	2.09930768617141
4233284	Q8IVU1	530	2.38168299701899	2.17676112734894
4233285	Q8IVU1	531	2.31345083231467	2.07769695621483
4233286	Q8IVU1	532	2.27246223021405	2.18296614031409
4233287	Q8IVU1	533	2.18221802401099	2.0830891521868
4233288	Q8IVU1	534	2.1869498903777	1.94028028020101
4233289	Q8IVU1	535	2.18741658047279	1.90765374186844
4233290	Q8IVU1	536	2.2862272323656	1.87181732975345
4233291	Q8IVU1	537	2.45331167612501	2.18971979337103
4233292	Q8IVU1	538	2.45423190393659	2.21029442362905
4233293	Q8IVU1	539	2.45986539436105	2.18266462045376
4233294	Q8IVU1	54	2.19792447815242	2.01542979178731
4233295	Q8IVU1	540	2.21913985565349	2.09477120686574
4233296	Q8IVU1	541	2.35600601199922	2.21452924637461
4233297	Q8IVU1	542	2.01325704493949	1.88168342660536
4233298	Q8IVU1	543	1.96250783055682	1.79952675468865
4233299	Q8IVU1	544	1.91292766004294	1.89648716174795
4233300	Q8IVU1	545	1.80232141990526	1.87311640933855
4233301	Q8IVU1	546	1.8148236618603	1.90489183188069
4233302	Q8IVU1	547	1.77737443607041	1.83559737958863
4233303	Q8IVU1	548	1.77947528449209	1.98253772545294
4233304	Q8IVU1	549	1.62958847935766	1.82498127383676
4233305	Q8IVU1	55	2.11408020037986	1.95402993916571
4233306	Q8IVU1	550	1.8552358075251	1.69319405721984
4233307	Q8IVU1	551	1.82303843889563	1.62897859727152
4233308	Q8IVU1	552	1.91300255524911	1.86089019263687
4233309	Q8IVU1	553	2.55782084181311	2.17109910295916
4233310	Q8IVU1	554	2.53008208125794	2.3005909657412
4233311	Q8IVU1	555	2.46137865280906	2.25383360156584
4233312	Q8IVU1	556	2.59545807942294	2.35042193810073
4233313	Q8IVU1	557	2.32311549486474	2.23195215335444
4233314	Q8IVU1	558	2.29648333775066	2.19359342446841
4233315	Q8IVU1	559	2.45663372605137	2.13700195851716
4233316	Q8IVU1	56	2.19721912849183	2.00135448310786
4233317	Q8IVU1	560	1.99472794019572	1.73741350885437
4233318	Q8IVU1	561	2.0743356644584	1.93253656666212
4233319	Q8IVU1	562	2.00926425460093	1.88929167322895
4233320	Q8IVU1	563	1.89544456116766	1.74614048633793
4233321	Q8IVU1	564	1.95405289340162	1.94772837284933
4233322	Q8IVU1	565	1.90869261253509	1.89125795618393
4233323	Q8IVU1	566	2.23782897402807	1.99809029210448
4233324	Q8IVU1	567	2.34399942183871	1.96431561250883
4233325	Q8IVU1	568	2.39729240179296	2.1721720570143
4233326	Q8IVU1	569	2.42874215772669	2.22227133633533
4233327	Q8IVU1	57	2.09457202951516	2.04699465903068
4233328	Q8IVU1	570	2.32867930561826	2.09242418449871
4233329	Q8IVU1	571	2.23260414639236	2.14441998485269
4233330	Q8IVU1	572	2.25069322488859	2.14931049263273
4233331	Q8IVU1	573	2.34039292819602	2.02458722515631
4233332	Q8IVU1	574	2.15942166218534	1.99787898728905
4233333	Q8IVU1	575	2.06822621843687	1.87660737317049
4233334	Q8IVU1	576	2.16164349208088	2.11185846519477
4233335	Q8IVU1	577	1.98405077148661	1.9275080380003
4233336	Q8IVU1	578	2.29046783461669	1.96769980275192
4233337	Q8IVU1	579	2.43079936693023	2.07033445700088
4233338	Q8IVU1	58	2.11109033684412	2.05036609755796
4233339	Q8IVU1	580	2.22364796380434	2.01491008671666
4233340	Q8IVU1	581	2.30823366241976	2.08410847914662
4233341	Q8IVU1	582	2.20960204379883	1.90703305235748
4233342	Q8IVU1	583	2.09416653115219	1.95171470061189
4233343	Q8IVU1	584	2.40705912136401	2.2739931266303
4233344	Q8IVU1	585	2.27035677783398	2.10871247180137
4233345	Q8IVU1	586	2.09624585301411	2.08524105286827
4233346	Q8IVU1	587	1.86444607845822	1.8484677962559
4233347	Q8IVU1	588	2.10178977190527	1.86652881871983
4233348	Q8IVU1	589	2.16789942636787	1.8627852244406
4233349	Q8IVU1	59	2.22689800692499	1.88653768345711
4233350	Q8IVU1	590	2.37529231055405	2.06335177428258
4233351	Q8IVU1	591	2.56004518626647	2.17325023314099
4233352	Q8IVU1	592	2.44963656259375	2.22279331037786
4233353	Q8IVU1	593	2.53872319448697	2.32863234856394
4233354	Q8IVU1	594	2.57940399274851	2.3348962715004
4233355	Q8IVU1	595	2.37677437794617	2.28384485493025
4233356	Q8IVU1	596	2.33005636588634	2.2260613967778
4233357	Q8IVU1	597	2.41581547597611	2.09752724066314
4233358	Q8IVU1	598	2.33588723121	2.0673435458167
4233359	Q8IVU1	599	2.24804757845304	1.99936693859181
4233360	Q8IVU1	6	0.408881364887958	0.253137619465923
4233361	Q8IVU1	60	2.21269444763811	1.89248632589118
4233362	Q8IVU1	600	2.24208505295034	1.96052280221725
4233363	Q8IVU1	601	2.38104595888572	2.06891604134707
4233364	Q8IVU1	602	2.31686688769381	2.00684942352874
4233365	Q8IVU1	603	2.55981960427505	2.17303207617816
4233366	Q8IVU1	604	2.34493511101418	2.12153810584582
4233367	Q8IVU1	605	2.3949639193356	2.18960490826367
4233368	Q8IVU1	606	2.44682099363027	2.20667724023906
4233369	Q8IVU1	607	2.28720420286707	2.1972228811106
4233370	Q8IVU1	608	2.31217311618414	2.20876677402925
4233371	Q8IVU1	609	2.43654044995692	2.11757005236907
4233372	Q8IVU1	61	2.54631053200993	2.1820435734403
4233373	Q8IVU1	610	2.24224257083682	1.97678119833851
4233374	Q8IVU1	611	2.25496650691954	1.98908632621469
4233375	Q8IVU1	612	1.9281785533109	1.79038591494899
4233376	Q8IVU1	613	1.83331511096538	1.69864490169275
4233377	Q8IVU1	614	1.79519473710027	1.66177925948514
4233378	Q8IVU1	615	1.73775873973233	1.60623376729516
4233379	Q8IVU1	616	1.63040170588972	1.50241038895904
4233380	Q8IVU1	617	1.80438825045674	1.67067016845759
4233381	Q8IVU1	618	1.66652964803518	1.53734918031362
4233382	Q8IVU1	619	1.70012078050259	1.56983466105087
4233383	Q8IVU1	62	1.98117088280796	1.74127448624562
4233384	Q8IVU1	620	1.68969977655498	1.55975666432566
4233385	Q8IVU1	621	1.90007924099232	1.69443821304246
4233386	Q8IVU1	622	1.79103513482641	1.74530089470845
4233387	Q8IVU1	623	1.85695109198311	1.82873192064449
4233388	Q8IVU1	624	1.83002091037146	1.76961027831524
4233389	Q8IVU1	625	1.90811232907051	1.99003996572984
4233390	Q8IVU1	626	1.81374180861952	1.88617248093957
4233391	Q8IVU1	627	2.0568641914225	1.90982198726725
4233392	Q8IVU1	628	1.59095310365847	1.50636007016128
4233393	Q8IVU1	629	1.67105249018236	1.58382298631965
4233394	Q8IVU1	63	2.52713565944811	2.23619097135413
4233395	Q8IVU1	630	1.69951554156637	1.61134917670206
4233396	Q8IVU1	631	1.70214977152575	1.61389670101331
4233397	Q8IVU1	632	1.6152572628918	1.52986425827925
4233398	Q8IVU1	633	1.57797831797798	1.4938123493989
4233399	Q8IVU1	634	1.59218911435617	1.50755539758141
4233400	Q8IVU1	635	1.72618215339025	1.63713805731134
4233401	Q8IVU1	636	1.72007068731389	1.63122775006902
4233402	Q8IVU1	637	1.81952809814931	1.72741152139634
4233403	Q8IVU1	638	1.83173695436076	1.68402600592157
4233404	Q8IVU1	639	1.93609690843902	1.78495095333855
4233405	Q8IVU1	64	2.30512242716483	1.98187203955866
4233406	Q8IVU1	640	1.90732740825886	1.75712840091851
4233407	Q8IVU1	641	1.9559815167003	1.80418105995274
4233408	Q8IVU1	642	1.96921583164907	1.81697976758059
4233409	Q8IVU1	643	2.0120862638387	1.85843911999882
4233410	Q8IVU1	644	2.05367257936659	1.89865662244014
4233411	Q8IVU1	645	2.10000036584093	1.94345953036746
4233412	Q8IVU1	646	1.98135538286726	1.82871974561318
4233413	Q8IVU1	647	2.07153340928931	1.91592956335598
4233414	Q8IVU1	648	2.11256714531	1.95561267443808
4233415	Q8IVU1	649	2.25388897627229	2.0235096208736
4233416	Q8IVU1	65	2.48743404879788	2.12510500898084
4233417	Q8IVU1	650	2.13580574845422	2.06563070347031
4233418	Q8IVU1	651	2.26538680898322	2.21063129664981
4233419	Q8IVU1	652	2.22405252082572	2.13757965877228
4233420	Q8IVU1	653	2.18837120633505	2.24798144117222
4233421	Q8IVU1	654	2.03363803270124	2.08573813921882
4233422	Q8IVU1	655	2.10617242574974	1.94441455746879
4233423	Q8IVU1	656	1.99689827122235	1.88585087313579
4233424	Q8IVU1	657	2.03990614073449	1.92744313912867
4233425	Q8IVU1	658	2.07564255368873	1.96200328847076
4233426	Q8IVU1	659	2.00830015509133	1.89687746413129
4233427	Q8IVU1	66	2.27139917342247	2.06108956583173
4233428	Q8IVU1	660	1.88613874281367	1.77873699330223
4233429	Q8IVU1	661	1.94204962539629	1.8328075698421
4233430	Q8IVU1	662	1.86403673109898	1.75736246904322
4233431	Q8IVU1	663	0.887052896179244	0.812388314383769
4233432	Q8IVU1	664	0.741056194015168	0.892255609635493
4233433	Q8IVU1	665	1.10866063833225	1.10866524798953
4233434	Q8IVU1	666	0.649969368242854	0.644272963493807
4233435	Q8IVU1	667	0.486683951852559	0.486362084663883
4233436	Q8IVU1	668	0.601347089482908	0.597251086467483
4233437	Q8IVU1	669	0.527467123767631	0.52580287895495
4233438	Q8IVU1	67	2.44202045814046	2.25149135546443
4233439	Q8IVU1	670	0.695487701202317	0.688293061059172
4233440	Q8IVU1	671	0.676310497743329	0.669747075026528
4233441	Q8IVU1	672	0.548072924891695	0.545730440377324
4233442	Q8IVU1	673	0.468884913020113	0.469148900985302
4233443	Q8IVU1	674	0.506239982414596	0.505274428709934
4233444	Q8IVU1	675	0.324864702676778	0.329869114171846
4233445	Q8IVU1	676	0.365186911267059	0.368864117740537
4233446	Q8IVU1	677	0.385193686980353	0.388212370666494
4233447	Q8IVU1	678	0.352054810865892	0.356164260269651
4233448	Q8IVU1	679	0.358374378731991	0.362275819633751
4233449	Q8IVU1	68	2.12728164870319	1.96679686197272
4233450	Q8IVU1	680	0.348876778999902	0.353090833285159
4233451	Q8IVU1	681	0.308146883769506	0.313701562077318
4233452	Q8IVU1	682	0.32762871823722	0.332542152192619
4233453	Q8IVU1	683	0.341062264195872	0.34553353314401
4233454	Q8IVU1	684	0.304892127680326	0.310553936246539
4233455	Q8IVU1	685	0.288703940020423	0.294898582593101
4233456	Q8IVU1	686	0.255888039004067	0.263162816572807
4233457	Q8IVU1	687	0.32695651194902	0.33189207156649
4233458	Q8IVU1	688	0.297437817048962	0.30334498416195
4233459	Q8IVU1	689	0.308447603687939	0.313992383803171
4233460	Q8IVU1	69	2.19857765148717	2.00266829033478
4233461	Q8IVU1	690	0.35891630691827	0.362799910260152
4233462	Q8IVU1	691	0.229104704982408	0.237261055675519
4233463	Q8IVU1	692	0.379464556766889	0.382671814706635
4233464	Q8IVU1	693	0.338961584397153	0.343501997196164
4233465	Q8IVU1	694	0.337442882004733	0.342033282875131
4233466	Q8IVU1	695	0.341485007490023	0.345942361847606
4233467	Q8IVU1	696	0.436507514692084	0.437837204342506
4233468	Q8IVU1	697	0.313857898819395	0.319224599133997
4233469	Q8IVU1	698	0.223350159000613	0.231695920507045
4233470	Q8IVU1	699	0.265881663498269	0.2728275010343
4233471	Q8IVU1	7	0.395934187380607	0.240616598153978
4233472	Q8IVU1	70	2.25684168324064	2.20392320901196
4233473	Q8IVU1	700	0.330130158371955	0.334961257454734
4233474	Q8IVU1	701	0.242872539876676	0.250575722446141
4233475	Q8IVU1	702	0.279520443371376	0.286017360628266
4233476	Q8IVU1	703	0.327699004603148	0.332610125083639
4233477	Q8IVU1	704	0.228247894991626	0.236432447575508
4233478	Q8IVU1	705	0.249177077883318	0.256672746658432
4233479	Q8IVU1	706	0.315706244106493	0.321012106157705
4233480	Q8IVU1	707	0.228596798058959	0.236769866502483
4233481	Q8IVU1	708	0.279407684016071	0.285908312745814
4233482	Q8IVU1	709	0.370450487224215	0.37395444315696
4233483	Q8IVU1	71	2.10893677974567	2.04828342476608
4233484	Q8IVU1	710	0.278119835496343	0.28466285374497
4233485	Q8IVU1	711	0.295875287337299	0.301833885097372
4233486	Q8IVU1	712	0.461899962869091	0.462393860386363
4233487	Q8IVU1	713	0.477814278463716	0.477784356470332
4233488	Q8IVU1	714	0.421826241962789	0.423639165532455
4233489	Q8IVU1	715	0.441540002656522	0.442704048024773
4233490	Q8IVU1	716	0.578438057365968	0.575096104873279
4233491	Q8IVU1	717	0.540869009047009	0.538763641337954
4233492	Q8IVU1	718	0.484118686551481	0.483881255040024
4233493	Q8IVU1	719	0.349819823769769	0.354002837747515
4233494	Q8IVU1	72	2.21520093972832	1.80312886670311
4233495	Q8IVU1	720	0.436542519246349	0.437871056722279
4233496	Q8IVU1	721	0.370300485460402	0.373809378699438
4233497	Q8IVU1	722	0.434010042245652	0.43542193617228
4233498	Q8IVU1	723	0.31021792017882	0.315704430347573
4233499	Q8IVU1	724	0.315295971947699	0.320615338102193
4233500	Q8IVU1	725	0.283197577797316	0.289573462217817
4233501	Q8IVU1	726	0.323109600946962	0.328171781594828
4233502	Q8IVU1	727	0.31664062801906	0.321915734834777
4233503	Q8IVU1	728	0.302934962062992	0.308661190712485
4233504	Q8IVU1	729	0.231361856200972	0.239443912788265
4233505	Q8IVU1	73	2.36871033116761	2.10790310068806
4233506	Q8IVU1	730	0.306561156158672	0.312168028672147
4233507	Q8IVU1	731	0.225479323338956	0.233755003426228
4233508	Q8IVU1	732	0.351312136414017	0.355446030938626
4233509	Q8IVU1	733	0.25473995336108	0.262052520155259
4233510	Q8IVU1	734	0.333346300239774	0.338071540050793
4233511	Q8IVU1	735	0.249636770840931	0.25711730882775
4233512	Q8IVU1	736	0.271872828495015	0.27862146690563
4233513	Q8IVU1	737	0.28502501697704	0.29134075125843
4233514	Q8IVU1	738	0.362536592777231	0.366301034452636
4233515	Q8IVU1	739	0.346073355895808	0.35037968481957
4233516	Q8IVU1	74	2.28497731665625	2.04661084909874
4233517	Q8IVU1	740	0.333869983533633	0.338577986315193
4233518	Q8IVU1	741	0.347951056007978	0.352195580454628
4233519	Q8IVU1	742	0.317165802561191	0.32242362326303
4233520	Q8IVU1	743	0.332694783358567	0.33744146784007
4233521	Q8IVU1	744	0.194026635509759	0.203337580447069
4233522	Q8IVU1	745	0.27371219816767	0.280400293747139
4233523	Q8IVU1	746	0.2745114184331	0.281173207686931
4233524	Q8IVU1	747	0.269625210762932	0.276447829484768
4233525	Q8IVU1	748	0.240244441188806	0.248034127595678
4233526	Q8IVU1	749	0.266951712617052	0.273862329498921
4233527	Q8IVU1	75	2.72757407751001	2.44156167544494
4233528	Q8IVU1	750	0.285694922795293	0.291988607134552
4233529	Q8IVU1	751	0.234599524758923	0.242575013523704
4233530	Q8IVU1	752	0.290205029441788	0.296350263673813
4233531	Q8IVU1	753	0.277208081412498	0.283781110036073
4233532	Q8IVU1	754	0.273367843337889	0.280067273352531
4233533	Q8IVU1	755	0.265713883688512	0.272665243695008
4233534	Q8IVU1	756	0.301589723352025	0.30736023051787
4233535	Q8IVU1	757	0.17327632462411	0.183270265800213
4233536	Q8IVU1	758	0.286115172039737	0.292395023880057
4233537	Q8IVU1	759	0.273053600042544	0.279763373371557
4233538	Q8IVU1	76	2.34652042759503	2.21795904877973
4233539	Q8IVU1	760	0.166967254596021	0.177168858737908
4233540	Q8IVU1	761	0.293248892544055	0.299293938057863
4233541	Q8IVU1	762	0.290647458137958	0.296778129834652
4233542	Q8IVU1	763	0.236299621585279	0.244219151683013
4233543	Q8IVU1	764	0.248076226145286	0.255608129442412
4233544	Q8IVU1	765	0.260622962634542	0.267741890247664
4233545	Q8IVU1	766	0.293592095776964	0.299625844760396
4233546	Q8IVU1	767	0.302795136538876	0.308525967543851
4233547	Q8IVU1	768	0.211891181454421	0.220614115072036
4233548	Q8IVU1	769	0.259879194735735	0.2670226034605
4233549	Q8IVU1	77	2.26204618249242	2.12366210355112
4233550	Q8IVU1	770	0.270543092634364	0.277335499285195
4233551	Q8IVU1	771	0.28725079984964	0.293493272513951
4233552	Q8IVU1	772	0.325050200672245	0.330048506502973
4233553	Q8IVU1	773	0.262076759557602	0.269147835462097
4233554	Q8IVU1	774	0.319112660056283	0.324306399966564
4233555	Q8IVU1	775	0.32200107202313	0.327099739887488
4233556	Q8IVU1	776	0.184113687281042	0.193750916792732
4233557	Q8IVU1	777	0.300912997267802	0.306705778864751
4233558	Q8IVU1	778	0.302769980671644	0.308501639681693
4233559	Q8IVU1	779	0.254249814728575	0.261578514430078
4233560	Q8IVU1	78	2.26356537647198	2.01437396847144
4233561	Q8IVU1	780	0.321577017061406	0.326689642689843
4233562	Q8IVU1	781	0.33938526170098	0.343911729166518
4233563	Q8IVU1	782	0.339502616643599	0.344025221372581
4233564	Q8IVU1	783	0.323422678202964	0.328474553916631
4233565	Q8IVU1	784	0.319229571589765	0.324419463358297
4233566	Q8IVU1	785	0.309969564915813	0.315464249695127
4233567	Q8IVU1	786	0.321386098389238	0.326505008103524
4233568	Q8IVU1	787	0.252036324234107	0.259437880949207
4233569	Q8IVU1	788	0.297245361394037	0.303158863182643
4233570	Q8IVU1	789	0.298325286501186	0.30420324256759
4233571	Q8IVU1	79	2.27667762235682	1.9939767576085
4233572	Q8IVU1	790	0.317526482575207	0.322772431498626
4233573	Q8IVU1	791	0.3012842258585	0.307064788470753
4233574	Q8IVU1	792	0.278647991394825	0.285173625398263
4233575	Q8IVU1	793	0.27686159353139	0.283446026799497
4233576	Q8IVU1	794	0.268777131498059	0.275627664738926
4233577	Q8IVU1	795	0.268698361005045	0.275551486975763
4233578	Q8IVU1	796	0.307933011326569	0.313494729243325
4233579	Q8IVU1	797	0.254885974767759	0.262193735269053
4233580	Q8IVU1	798	0.313323637937226	0.318707923442482
4233581	Q8IVU1	799	0.273383477563999	0.280082392978272
4233582	Q8IVU1	8	0.331175723097544	0.177989657961279
4233583	Q8IVU1	80	2.22855142108805	1.90782136724647
4233584	Q8IVU1	800	0.244701732549505	0.252344707263654
4233585	Q8IVU1	801	0.31831999249108	0.32353982304495
4233586	Q8IVU1	802	0.322188446589409	0.327280947022122
4233587	Q8IVU1	803	0.319012235994778	0.324209281361864
4233588	Q8IVU1	804	0.312446338263594	0.317859500077291
4233589	Q8IVU1	805	0.225453372755862	0.233729907006272
4233590	Q8IVU1	806	0.237625472611791	0.245501362338579
4233591	Q8IVU1	807	0.251610098277904	0.25902568421534
4233592	Q8IVU1	808	0.231178869991578	0.239266949567802
4233593	Q8IVU1	809	0.298144205050757	0.304028121410972
4233594	Q8IVU1	81	2.13802783542491	1.78719949701228
4233595	Q8IVU1	810	0.283583884705755	0.289947053838907
4233596	Q8IVU1	811	0.198046080871063	0.207224725811571
4233597	Q8IVU1	812	0.281034484488587	0.287481567099908
4233598	Q8IVU1	813	0.238742289232461	0.246581418953312
4233599	Q8IVU1	814	0.256925496727799	0.264166126387762
4233600	Q8IVU1	82	2.35547178237554	2.14239492584975
4233601	Q8IVU1	83	2.02110124719472	1.84442669539727
4233602	Q8IVU1	84	2.02124228346825	1.86424778119754
4233603	Q8IVU1	85	2.09741498590027	1.90483539269608
4233604	Q8IVU1	86	1.93955678744697	1.8970817418323
4233605	Q8IVU1	87	2.04012006831787	1.9817318145857
4233606	Q8IVU1	88	2.19427258996559	1.87467082344731
4233607	Q8IVU1	89	2.19956418119174	1.84671037468182
4233608	Q8IVU1	9	0.381131696221538	0.226301330817342
4233609	Q8IVU1	90	2.22896365287725	2.02005080994625
4233610	Q8IVU1	91	2.27100193686371	2.08610190680445
4233611	Q8IVU1	92	2.17335893599967	2.01135751589967
4233612	Q8IVU1	93	2.37522389746142	2.17350022720002
4233613	Q8IVU1	94	2.42724242511716	2.36871521247341
4233614	Q8IVU1	95	2.11702238311412	2.05610289059474
4233615	Q8IVU1	96	2.59069815798372	2.23836335682177
4233616	Q8IVU1	97	2.20444752062363	1.8845108463824
4233617	Q8IVU1	98	2.41149064376039	2.05166128022712
4233618	Q8IVU1	99	1.85859250304778	1.63635026463512
4233619	Q8IVU3	1	0.940050296553844	0.507236595642496
4233620	Q8IVU3	10	1.86089815363033	1.85763982024219
4233621	Q8IVU3	100	2.47659938361728	2.36778095280337
4233622	Q8IVU3	1000	2.07557396609734	1.81443618294229
4233623	Q8IVU3	1001	1.85998945966451	1.76226524036329
4233624	Q8IVU3	1002	1.89783308021253	1.81854793032002
4233625	Q8IVU3	1003	1.8643397132984	1.75307912985535
4233626	Q8IVU3	1004	2.12619649064705	2.15122554130054
4233627	Q8IVU3	1005	1.62357990750385	1.65254940817091
4233628	Q8IVU3	1006	1.76964992138289	1.5823410231565
4233629	Q8IVU3	1007	1.89664556936569	1.75227032356242
4233630	Q8IVU3	1008	1.85358732198779	1.71062933789063
4233631	Q8IVU3	1009	1.6260717059115	1.49060239564207
4233632	Q8IVU3	101	2.1056482003743	1.79756911729042
4233633	Q8IVU3	1010	1.62854445576477	1.492993754963
4233634	Q8IVU3	1011	0.723420544824746	0.654141919949908
4233635	Q8IVU3	1012	0.418046197710273	0.579877483560612
4233636	Q8IVU3	1013	0.933189030797026	0.938969286352909
4233637	Q8IVU3	1014	0.449752240253948	0.45064597991825
4233638	Q8IVU3	1015	0.225701352102938	0.233969724116055
4233639	Q8IVU3	1016	0.279383837219299	0.285885250866079
4233640	Q8IVU3	1017	0.233262441482182	0.241281940327294
4233641	Q8IVU3	1018	0.163909819626884	0.174212059204827
4233642	Q8IVU3	1019	0.24495688885353	0.252591465100932
4233643	Q8IVU3	102	2.01470475503055	1.78732408367964
4233644	Q8IVU3	1020	0.245626912745301	0.253239435164185
4233645	Q8IVU3	1021	0.220179534220915	0.228629656804686
4233646	Q8IVU3	1022	0.243726967176787	0.251402026281717
4233647	Q8IVU3	103	1.83372748079112	1.61230367429365
4233648	Q8IVU3	104	1.79484119967233	1.5746973346606
4233649	Q8IVU3	105	2.32390023303212	2.01756911803622
4233650	Q8IVU3	106	2.24285892387329	2.09551288497509
4233651	Q8IVU3	107	2.32641187231932	2.19600038083957
4233652	Q8IVU3	108	2.34674810287307	2.18258937727511
4233653	Q8IVU3	109	1.94145998832953	1.93554996309961
4233654	Q8IVU3	11	1.71560249006253	1.70452339282196
4233655	Q8IVU3	110	1.89974786278977	1.8826076227713
4233656	Q8IVU3	111	1.88878965517486	1.66053959832688
4233657	Q8IVU3	112	1.62781057484685	1.45526435404204
4233658	Q8IVU3	113	1.73626481497095	1.56014882412779
4233659	Q8IVU3	114	1.74954402788199	1.57299095190202
4233660	Q8IVU3	115	1.83867916419613	1.54440124332684
4233661	Q8IVU3	116	2.13526209872496	1.76244887593077
4233662	Q8IVU3	117	2.01897162155637	1.80630370081042
4233663	Q8IVU3	118	2.11528310251294	1.91912978223789
4233664	Q8IVU3	119	2.42735115965078	2.18784825561606
4233665	Q8IVU3	12	1.85743783354942	1.63021972154157
4233666	Q8IVU3	120	2.07412888882451	1.99116093852413
4233667	Q8IVU3	121	1.92566318153301	1.83497880933209
4233668	Q8IVU3	122	1.91754028421137	1.75603931460238
4233669	Q8IVU3	123	1.39552559900834	1.47971026810283
4233670	Q8IVU3	124	1.60300795484939	1.70004803637524
4233671	Q8IVU3	125	1.89214970800754	1.94659482479962
4233672	Q8IVU3	126	1.64791027590729	1.57691348701039
4233673	Q8IVU3	127	1.72453499157736	1.61793823373656
4233674	Q8IVU3	128	1.66978039773924	1.70989453355448
4233675	Q8IVU3	129	1.55131998345336	1.58273007350162
4233676	Q8IVU3	13	1.97802143685282	1.64585288276226
4233677	Q8IVU3	130	2.37685210180491	2.11577688504057
4233678	Q8IVU3	131	2.22640119486635	1.98996275966874
4233679	Q8IVU3	132	2.41588749343883	2.14013425162325
4233680	Q8IVU3	133	2.43760492823831	2.30604550415542
4233681	Q8IVU3	134	2.18187042963985	2.04612533466089
4233682	Q8IVU3	135	2.5164106158798	2.1581836285004
4233683	Q8IVU3	136	2.43940403353013	2.18442489820025
4233684	Q8IVU3	137	1.8895045289909	1.61954746205784
4233685	Q8IVU3	138	1.94579545773576	1.81889422238874
4233686	Q8IVU3	139	2.47923296533096	2.21478788364759
4233687	Q8IVU3	14	2.10359305827616	1.78697600747712
4233688	Q8IVU3	140	2.52532835074053	2.27905073172248
4233689	Q8IVU3	141	2.46337088393814	2.18605472688265
4233690	Q8IVU3	142	2.47468695312732	2.34190697463127
4233691	Q8IVU3	143	2.29704772512229	2.15751157081692
4233692	Q8IVU3	144	2.30321864684761	1.95200887062193
4233693	Q8IVU3	145	2.05358691576137	1.89552779029908
4233694	Q8IVU3	146	2.1023117619105	1.90957099138151
4233695	Q8IVU3	147	1.98231735754827	1.93843484827155
4233696	Q8IVU3	148	1.93803951490519	1.8830112413882
4233697	Q8IVU3	149	2.39605294302493	2.13434573079762
4233698	Q8IVU3	15	2.06472106666486	1.71630561968392
4233699	Q8IVU3	150	2.43265061823019	2.18942348568789
4233700	Q8IVU3	151	2.41045645388598	2.13488197467342
4233701	Q8IVU3	152	2.53456259067154	2.39981180626982
4233702	Q8IVU3	153	2.55813102334033	2.41000131534426
4233703	Q8IVU3	154	1.80937883507919	1.588756463969
4233704	Q8IVU3	155	2.09896108587212	1.86880711838236
4233705	Q8IVU3	156	1.85387039805873	1.63178358767626
4233706	Q8IVU3	157	1.80438586601744	1.5839278384252
4233707	Q8IVU3	158	2.33253440723579	2.0259190984975
4233708	Q8IVU3	159	2.27445695222277	2.12607086459301
4233709	Q8IVU3	16	1.75681170827419	1.53791958352463
4233710	Q8IVU3	160	2.3556737811334	2.22429913426913
4233711	Q8IVU3	161	2.31469534477115	2.1515916353292
4233712	Q8IVU3	162	2.12007166006325	2.10828263375856
4233713	Q8IVU3	163	1.93360898676404	1.91535420824814
4233714	Q8IVU3	164	1.92509143644263	1.6956465068911
4233715	Q8IVU3	165	1.72612919813886	1.55034682100455
4233716	Q8IVU3	166	1.62949906879629	1.45689727123298
4233717	Q8IVU3	167	1.75260388703222	1.57595009582431
4233718	Q8IVU3	168	1.79174999310984	1.61380770828071
4233719	Q8IVU3	169	2.24286998660523	1.82988718722744
4233720	Q8IVU3	17	1.90397646920145	1.61146713995404
4233721	Q8IVU3	170	2.0329433005683	1.78318783795255
4233722	Q8IVU3	171	2.18742964236984	1.95227395536437
4233723	Q8IVU3	172	2.48933455266916	2.2111638017627
4233724	Q8IVU3	173	2.16516840080246	2.04257622181647
4233725	Q8IVU3	174	1.98834001304271	1.85896496945027
4233726	Q8IVU3	175	1.99850325196363	1.83433738722314
4233727	Q8IVU3	176	1.59454614956093	1.67218005957431
4233728	Q8IVU3	177	1.77193505027611	1.86341489844245
4233729	Q8IVU3	178	1.95736377416549	2.00966237073685
4233730	Q8IVU3	179	1.71314671268964	1.64000266724319
4233731	Q8IVU3	18	1.90018164502041	1.76411482472602
4233732	Q8IVU3	180	1.91583984865342	1.80294629369156
4233733	Q8IVU3	181	1.85541462011704	1.88941860768564
4233734	Q8IVU3	182	1.72638949922162	1.75203717821706
4233735	Q8IVU3	183	2.40304127195357	2.14110403896176
4233736	Q8IVU3	184	2.37358653925404	2.1323035001767
4233737	Q8IVU3	185	2.42471249598589	2.14866877931525
4233738	Q8IVU3	186	2.45582287430577	2.3236638067423
4233739	Q8IVU3	187	2.19513830381913	2.05895649691757
4233740	Q8IVU3	188	2.48953415650107	2.13219180746607
4233741	Q8IVU3	189	2.39039869589702	2.13703257067907
4233742	Q8IVU3	19	1.94979276598869	1.83177768796505
4233743	Q8IVU3	190	2.20576119839566	1.9253945469081
4233744	Q8IVU3	191	2.03133948494438	1.90162256894773
4233745	Q8IVU3	192	2.3276988228669	2.0682414857008
4233746	Q8IVU3	193	2.55017348419705	2.30307808790345
4233747	Q8IVU3	194	2.48341435505143	2.20543846737994
4233748	Q8IVU3	195	2.4625579137462	2.33017716243875
4233749	Q8IVU3	196	2.30113409580826	2.16146343865982
4233750	Q8IVU3	197	2.40433164731726	2.04979373787013
4233751	Q8IVU3	198	2.19603525300239	2.03328744219491
4233752	Q8IVU3	199	1.95216353527644	1.76436489186147
4233753	Q8IVU3	2	1.81681643775758	1.28312185799556
4233754	Q8IVU3	20	1.89349659505471	1.74425663750668
4233755	Q8IVU3	200	2.28079675444168	2.22708979932612
4233756	Q8IVU3	201	1.8134651351578	1.76253722588529
4233757	Q8IVU3	202	2.10985060701123	1.85756374130829
4233758	Q8IVU3	203	2.38184451577084	2.14028966549356
4233759	Q8IVU3	204	2.36835005111233	2.09416150365192
4233760	Q8IVU3	205	2.43993329647523	2.3082972341792
4233761	Q8IVU3	206	2.49041472974305	2.34451390275445
4233762	Q8IVU3	207	2.10314713194892	1.75852270728343
4233763	Q8IVU3	208	2.06938677226367	1.84020624295856
4233764	Q8IVU3	209	1.80593107388782	1.5854221857967
4233765	Q8IVU3	21	1.88695152922401	1.88283564928457
4233766	Q8IVU3	210	1.80256421434046	1.58216614639175
4233767	Q8IVU3	211	2.01540588115946	1.78800213225026
4233768	Q8IVU3	212	2.31802280108547	2.01188514169298
4233769	Q8IVU3	213	2.19712758172513	2.05128678941597
4233770	Q8IVU3	214	2.03506856417842	1.91424663426014
4233771	Q8IVU3	215	2.07232781135272	1.91720162642317
4233772	Q8IVU3	216	1.88270137067739	1.87872538465654
4233773	Q8IVU3	217	1.7571167141059	1.74467117666912
4233774	Q8IVU3	218	1.85762200556154	1.63039783153407
4233775	Q8IVU3	219	1.71217219483498	1.53684921230029
4233776	Q8IVU3	22	1.80456124422843	1.79055407064058
4233777	Q8IVU3	220	1.68409681346244	1.50969793177548
4233778	Q8IVU3	221	1.703801720986	1.52875425249962
4233779	Q8IVU3	222	1.6970084018756	1.52218453540785
4233780	Q8IVU3	223	1.79862862839348	1.50566897043917
4233781	Q8IVU3	224	2.05830166489954	1.68802159387972
4233782	Q8IVU3	225	1.94466583835972	1.7344436915939
4233783	Q8IVU3	226	2.02149758309229	1.82843121208612
4233784	Q8IVU3	227	2.23219282037594	1.99911355078353
4233785	Q8IVU3	228	1.97564413672499	1.89591781088186
4233786	Q8IVU3	229	1.86062775364115	1.77208402178452
4233787	Q8IVU3	23	1.9013129263259	1.67265066615524
4233788	Q8IVU3	230	1.78617593226909	1.62899881875952
4233789	Q8IVU3	231	1.56381315682179	1.64245864292979
4233790	Q8IVU3	232	1.63725815374531	1.73317089037726
4233791	Q8IVU3	233	1.85469509376853	1.91037302874785
4233792	Q8IVU3	234	1.69066927608687	1.61826507520187
4233793	Q8IVU3	235	1.71572346170021	1.6094167352617
4233794	Q8IVU3	236	1.59574999556083	1.63830084119324
4233795	Q8IVU3	237	1.441500761003	1.47652554946682
4233796	Q8IVU3	238	2.32632306063106	2.06691100666278
4233797	Q8IVU3	239	2.21925448950552	1.98305128803082
4233798	Q8IVU3	24	1.73966814897386	1.56344013743202
4233799	Q8IVU3	240	2.33151183359716	2.05853581563308
4233800	Q8IVU3	241	2.45408457417163	2.32198272273664
4233801	Q8IVU3	242	2.21009508615532	2.07342097693905
4233802	Q8IVU3	243	2.52056236863661	2.16219872636405
4233803	Q8IVU3	244	2.39984229245023	2.14616533136278
4233804	Q8IVU3	245	1.94793194149128	1.67605173696283
4233805	Q8IVU3	246	1.90490922594524	1.77935376043682
4233806	Q8IVU3	247	2.36917875263409	2.10835610406748
4233807	Q8IVU3	248	2.56315914822393	2.31563632895158
4233808	Q8IVU3	249	2.46140764538927	2.18415610830752
4233809	Q8IVU3	25	2.11925717396065	1.86666069121718
4233810	Q8IVU3	250	2.31470954664364	2.18719522260078
4233811	Q8IVU3	251	2.33247717429234	2.19177486008416
4233812	Q8IVU3	252	2.3101245044639	1.95868742201598
4233813	Q8IVU3	253	2.02335150161666	1.8662875744554
4233814	Q8IVU3	254	2.04767390024607	1.85673153429127
4233815	Q8IVU3	255	2.1434853175651	2.09429796677965
4233816	Q8IVU3	256	1.83781795759377	1.78608847545715
4233817	Q8IVU3	257	2.34675765128888	2.08667299300938
4233818	Q8IVU3	258	2.38353525178691	2.14192475095353
4233819	Q8IVU3	259	2.43927045258013	2.16274756093938
4233820	Q8IVU3	26	2.18387625022681	1.94883752308195
4233821	Q8IVU3	260	2.44639962617792	2.31455072471577
4233822	Q8IVU3	261	2.471115534042	2.32584993985295
4233823	Q8IVU3	262	1.79571348419859	1.57554090795194
4233824	Q8IVU3	263	1.85513274200162	1.6330043815831
4233825	Q8IVU3	264	1.71506226265144	1.49754432041362
4233826	Q8IVU3	265	1.75461587363478	1.53579602475656
4233827	Q8IVU3	266	2.00641032420164	1.77930266394393
4233828	Q8IVU3	267	2.26297131610268	1.95864567569103
4233829	Q8IVU3	268	2.19367080919321	2.04794379651129
4233830	Q8IVU3	269	2.16375589280884	2.03869822098196
4233831	Q8IVU3	27	2.1820039420477	1.91394897457586
4233832	Q8IVU3	270	1.84217659391592	1.69462583360189
4233833	Q8IVU3	271	1.87932971344317	1.87546470548054
4233834	Q8IVU3	272	1.65283258343348	1.64381955693148
4233835	Q8IVU3	273	1.84746835071907	1.62057838412134
4233836	Q8IVU3	274	1.67237115129138	1.4983582196369
4233837	Q8IVU3	275	1.72673055252445	1.55092838181761
4233838	Q8IVU3	276	1.7338221594225	1.557786568558
4233839	Q8IVU3	277	1.70713991337251	1.53198256832298
4233840	Q8IVU3	278	1.64308727326485	1.47003822011125
4233841	Q8IVU3	279	2.02440596364442	1.838805810281
4233842	Q8IVU3	28	2.21470095215298	2.09047840982176
4233843	Q8IVU3	280	2.09200647076212	1.74269292502618
4233844	Q8IVU3	281	2.09798260444329	1.89338100118124
4233845	Q8IVU3	282	2.20469910351477	1.90229149229522
4233846	Q8IVU3	283	1.96497799291327	1.82677840158994
4233847	Q8IVU3	284	1.8947088811636	1.77850688856122
4233848	Q8IVU3	285	2.07644891871049	1.92118708758072
4233849	Q8IVU3	286	1.87727568307282	1.87347828349567
4233850	Q8IVU3	287	1.91352494688192	1.89593123430256
4233851	Q8IVU3	288	1.82926734851827	1.60297646769395
4233852	Q8IVU3	289	2.3714011509014	2.11050535212196
4233853	Q8IVU3	29	2.0715728429699	1.93945819175915
4233854	Q8IVU3	290	2.26399359418732	2.02631780560812
4233855	Q8IVU3	291	2.32513289679488	2.05236684146063
4233856	Q8IVU3	292	2.43857172029126	2.30698047425932
4233857	Q8IVU3	293	1.95088595103811	1.82274370745611
4233858	Q8IVU3	294	2.45118631482546	2.09510618454828
4233859	Q8IVU3	295	2.32131040687518	2.15443916585112
4233860	Q8IVU3	296	1.96269423474889	1.77454897348463
4233861	Q8IVU3	297	1.96971159532149	1.92624400456024
4233862	Q8IVU3	298	2.02575156093792	1.9678362464572
4233863	Q8IVU3	299	2.40460977071235	2.14262091060233
4233864	Q8IVU3	3	1.86947962106885	1.49036923560714
4233865	Q8IVU3	30	2.14407042387512	1.7980990095371
4233866	Q8IVU3	300	2.43146363756116	2.18827557447363
4233867	Q8IVU3	301	2.41992951104902	2.14404322627133
4233868	Q8IVU3	302	2.22690657437312	2.10228228413005
4233869	Q8IVU3	303	2.12827317726127	1.99429223521408
4233870	Q8IVU3	304	1.94494241469922	1.79045932171181
4233871	Q8IVU3	305	1.9831405495877	1.79432229811095
4233872	Q8IVU3	306	1.99222721958604	1.94801852731689
4233873	Q8IVU3	307	1.99950869596976	1.94245716508087
4233874	Q8IVU3	308	2.18785313048248	1.776681210277
4233875	Q8IVU3	309	2.30511464298897	2.04640066383798
4233876	Q8IVU3	31	2.31848727754152	2.06748811581312
4233877	Q8IVU3	310	2.11870894235418	1.88581519638162
4233878	Q8IVU3	311	2.2267535056742	1.95722560684181
4233879	Q8IVU3	312	2.34706370995282	2.2184844490051
4233880	Q8IVU3	313	1.94851664543331	1.72331455493147
4233881	Q8IVU3	314	1.69350155695667	1.47669328509325
4233882	Q8IVU3	315	1.75792630886268	1.53899749704786
4233883	Q8IVU3	316	1.69654043576017	1.47963213923666
4233884	Q8IVU3	317	1.74134544731919	1.5229623943671
4233885	Q8IVU3	318	1.68154807953238	1.46513325623782
4233886	Q8IVU3	319	1.70828641208741	1.49099149689122
4233887	Q8IVU3	32	1.97750149592611	1.70464800986117
4233888	Q8IVU3	320	1.95319684043934	1.65906742325142
4233889	Q8IVU3	321	1.81830356974434	1.68493176533483
4233890	Q8IVU3	322	1.90311681288625	1.7866380733101
4233891	Q8IVU3	323	1.87245792174656	1.72391045188307
4233892	Q8IVU3	324	1.77555901849939	1.77510962174056
4233893	Q8IVU3	325	1.74089715322253	1.72898548244149
4233894	Q8IVU3	326	1.81737796240083	1.59147842058076
4233895	Q8IVU3	327	1.68478704521889	1.51036544456178
4233896	Q8IVU3	328	1.7164988061117	1.54103341321772
4233897	Q8IVU3	329	1.70581513368582	1.5307013937441
4233898	Q8IVU3	33	1.96875697473535	1.8410999613263
4233899	Q8IVU3	330	1.71050988489188	1.53524161726942
4233900	Q8IVU3	331	1.70516134984373	1.53006912918948
4233901	Q8IVU3	332	1.64590665517055	1.47276480209467
4233902	Q8IVU3	333	1.68421026621462	1.50980765023166
4233903	Q8IVU3	334	1.68228575958056	1.50794648871083
4233904	Q8IVU3	335	2.03673160417037	1.70263060561295
4233905	Q8IVU3	336	1.98160517296077	1.6690033519724
4233906	Q8IVU3	337	2.03623801949243	1.68876009167424
4233907	Q8IVU3	338	1.94720859547584	1.74756971694597
4233908	Q8IVU3	339	1.67413749978979	1.5206481299678
4233909	Q8IVU3	34	2.33185766991653	2.07226344434869
4233910	Q8IVU3	340	1.5532998864043	1.61889824108983
4233911	Q8IVU3	341	1.54188726475043	1.75276991258722
4233912	Q8IVU3	342	1.43650767240432	1.6382557193738
4233913	Q8IVU3	343	1.6116949329434	1.54189017163429
4233914	Q8IVU3	344	1.5735446521601	1.47191773956568
4233915	Q8IVU3	345	1.63422835528604	1.67551268616057
4233916	Q8IVU3	346	1.45945484746855	1.49388867738748
4233917	Q8IVU3	347	2.12788741253507	1.71868926323068
4233918	Q8IVU3	348	2.2787651211471	2.02091843619768
4233919	Q8IVU3	349	2.18430543530557	1.94925258153888
4233920	Q8IVU3	35	2.31374130538753	2.07442807147917
4233921	Q8IVU3	350	2.10278194552621	1.83733456913829
4233922	Q8IVU3	351	2.36221411613698	2.23313617974786
4233923	Q8IVU3	352	2.0836156397806	1.95110460005445
4233924	Q8IVU3	353	2.25212153886471	2.0875276486176
4233925	Q8IVU3	354	2.20832391252959	2.01209375330959
4233926	Q8IVU3	355	1.85499107570297	1.81529950949593
4233927	Q8IVU3	356	1.75436125799455	1.70537875214386
4233928	Q8IVU3	357	2.09515263707854	1.72365961674279
4233929	Q8IVU3	358	2.13151564268945	1.91514333681134
4233930	Q8IVU3	359	2.26441772781669	2.06335564310348
4233931	Q8IVU3	36	2.36482408927203	2.09075159880413
4233932	Q8IVU3	360	2.20814452810479	1.97585680776969
4233933	Q8IVU3	361	2.0052393891264	1.9245389358985
4233934	Q8IVU3	362	1.90062058018802	1.81076048491588
4233935	Q8IVU3	363	1.946515187032	1.64367396521099
4233936	Q8IVU3	364	1.48623256290534	1.36298657162067
4233937	Q8IVU3	365	1.48346904858726	1.36031401834387
4233938	Q8IVU3	366	1.49415471800121	1.37064796907471
4233939	Q8IVU3	367	1.52235718936397	1.39792215642421
4233940	Q8IVU3	368	1.51758471233682	1.39330676542229
4233941	Q8IVU3	369	1.48366221534375	1.36050082701884
4233942	Q8IVU3	37	2.29712566956121	2.17019011862575
4233943	Q8IVU3	370	1.67378833780229	1.47559567226992
4233944	Q8IVU3	371	1.61164631263024	1.57181665348539
4233945	Q8IVU3	372	1.68254472447786	1.66006613667478
4233946	Q8IVU3	373	1.65676231476556	1.60205448734631
4233947	Q8IVU3	374	1.61090372692802	1.70261398123192
4233948	Q8IVU3	375	1.5155090799757	1.59775607905207
4233949	Q8IVU3	376	1.6595672112965	1.52560203257017
4233950	Q8IVU3	377	1.48239175387659	1.40137201593087
4233951	Q8IVU3	378	1.50049137558237	1.41887588880105
4233952	Q8IVU3	379	1.50232753408606	1.42065161016918
4233953	Q8IVU3	38	2.16478547854552	2.02960273453092
4233954	Q8IVU3	380	1.5062856651486	1.42447945939434
4233955	Q8IVU3	381	1.46134735846854	1.38102029655021
4233956	Q8IVU3	382	1.54753765044048	1.46437363607543
4233957	Q8IVU3	383	1.5377347025804	1.4548933521289
4233958	Q8IVU3	384	2.1571546766366	1.84365457019842
4233959	Q8IVU3	385	2.10578909318997	1.95029728668664
4233960	Q8IVU3	386	2.13249329437909	1.99580721114167
4233961	Q8IVU3	387	2.11887342918251	1.94955777631921
4233962	Q8IVU3	388	2.15867182399075	2.13295485427407
4233963	Q8IVU3	389	2.03875713177792	2.00438398383512
4233964	Q8IVU3	39	2.17534911029427	1.82834815836058
4233965	Q8IVU3	390	2.2445622388475	1.99194451212133
4233966	Q8IVU3	391	1.91128973258223	1.71675537916383
4233967	Q8IVU3	392	1.94685294571513	1.75114802955466
4233968	Q8IVU3	393	1.54990286925894	1.37606042210408
4233969	Q8IVU3	394	1.56563348027879	1.41095795198122
4233970	Q8IVU3	395	1.58868306487206	1.40017099243998
4233971	Q8IVU3	396	1.51243863158923	1.47134479062581
4233972	Q8IVU3	397	1.41323771752986	1.36280590457598
4233973	Q8IVU3	398	1.93066626263898	1.69339429780668
4233974	Q8IVU3	399	1.9529562148367	1.71495057648992
4233975	Q8IVU3	4	1.9673981299977	1.60474944970008
4233976	Q8IVU3	40	1.94640313491753	1.79187196234131
4233977	Q8IVU3	400	1.81657945756323	1.58306265857843
4233978	Q8IVU3	401	1.96022215044408	1.72197735391223
4233979	Q8IVU3	402	1.90460798984476	1.66819373275506
4233980	Q8IVU3	403	1.93453993312908	1.69714046647815
4233981	Q8IVU3	404	2.14950728412992	1.83625889152617
4233982	Q8IVU3	405	2.09905242403092	1.94378235491374
4233983	Q8IVU3	406	2.12292862622787	1.98655736393018
4233984	Q8IVU3	407	2.1812438780849	2.0098753026294
4233985	Q8IVU3	408	2.07889037049632	2.05579940638324
4233986	Q8IVU3	409	1.89007194046461	1.86059276384546
4233987	Q8IVU3	41	2.05861728589168	1.86731471852704
4233988	Q8IVU3	410	2.17257385290055	1.92232562305129
4233989	Q8IVU3	411	2.08402482019924	1.88380489340317
4233990	Q8IVU3	412	2.03428664558937	1.8357038502257
4233991	Q8IVU3	413	1.6269944927885	1.3530005561839
4233992	Q8IVU3	414	1.9726658436034	1.64979061908438
4233993	Q8IVU3	415	1.93549759134656	1.61384575941351
4233994	Q8IVU3	416	2.11988973807994	1.72339536268298
4233995	Q8IVU3	417	2.12680157607504	1.88639729997148
4233996	Q8IVU3	418	2.11521463298469	1.89487643271073
4233997	Q8IVU3	419	2.09717229164598	1.84435008749634
4233998	Q8IVU3	42	1.91357859355111	1.87195861988304
4233999	Q8IVU3	420	2.08790651438297	1.98029794002672
4234000	Q8IVU3	421	1.36385902779832	1.14522355147957
4234001	Q8IVU3	422	1.40544404711461	1.18543980037408
4234002	Q8IVU3	423	1.39730196026326	1.1775657102157
4234003	Q8IVU3	424	1.37948101524581	1.16033134139393
4234004	Q8IVU3	425	1.55056149829713	1.25700743423491
4234005	Q8IVU3	426	1.48413023300387	1.34908035561732
4234006	Q8IVU3	427	1.55338962478328	1.43574476706478
4234007	Q8IVU3	428	1.52411763457032	1.3743583967368
4234008	Q8IVU3	429	1.49265565928417	1.48884063884095
4234009	Q8IVU3	43	1.86247500943648	1.80993394072841
4234010	Q8IVU3	430	1.37446374636541	1.36193584243587
4234011	Q8IVU3	431	1.48715795605886	1.25945021743817
4234012	Q8IVU3	432	1.37484999254136	1.19795258190229
4234013	Q8IVU3	433	1.36756691397661	1.19090922578285
4234014	Q8IVU3	434	1.33540901951425	1.15980980803856
4234015	Q8IVU3	435	1.45979841372045	1.28010492679719
4234016	Q8IVU3	436	1.50948086041659	1.32815207634456
4234017	Q8IVU3	437	2.11947950457662	1.87599275410625
4234018	Q8IVU3	438	2.00578973665705	1.76604508356085
4234019	Q8IVU3	439	1.94888013345975	1.71100865928357
4234020	Q8IVU3	44	2.34397792295556	2.08398475940147
4234021	Q8IVU3	440	2.2205441747172	1.9737308818176
4234022	Q8IVU3	441	2.26064744507696	1.94374087538257
4234023	Q8IVU3	442	2.10432947772552	1.94888571444804
4234024	Q8IVU3	443	2.23371409660484	2.09369633185244
4234025	Q8IVU3	444	2.43217539023995	2.25254740701264
4234026	Q8IVU3	445	2.09903306615438	2.07527910545058
4234027	Q8IVU3	446	2.05015720957814	2.0154088282086
4234028	Q8IVU3	447	2.27242111791751	2.01888641651435
4234029	Q8IVU3	448	1.95855548378297	1.76246537871961
4234030	Q8IVU3	449	1.96697651425494	1.77060923107263
4234031	Q8IVU3	45	2.3232733051172	2.08364632554982
4234032	Q8IVU3	450	1.57208921107347	1.29990248117088
4234033	Q8IVU3	451	2.39851858594443	2.06820149866702
4234034	Q8IVU3	452	2.2440369575711	1.918804631275
4234035	Q8IVU3	453	2.38812868398059	2.05815358020414
4234036	Q8IVU3	454	2.58038512535153	2.17530862494565
4234037	Q8IVU3	455	2.50544642320787	2.25915413166156
4234038	Q8IVU3	456	2.46128998098857	2.23613578995269
4234039	Q8IVU3	457	2.52907412582674	2.26861095313193
4234040	Q8IVU3	458	2.46293231631561	2.34955484734682
4234041	Q8IVU3	459	2.36248590551684	2.23981146006811
4234042	Q8IVU3	46	2.35595158569768	2.0821711335806
4234043	Q8IVU3	460	2.43999216090875	2.10329609187093
4234044	Q8IVU3	461	2.44767005421969	2.15783498009692
4234045	Q8IVU3	462	2.368034031701	2.08082017632297
4234046	Q8IVU3	463	2.31980435746278	2.03417798124516
4234047	Q8IVU3	464	2.32481477695447	2.03902348283819
4234048	Q8IVU3	465	1.93110755813659	1.80449212027146
4234049	Q8IVU3	466	1.88006388384021	1.90003719475804
4234050	Q8IVU3	467	1.66865884430188	1.68298738069995
4234051	Q8IVU3	468	1.38897849103865	1.2738698329984
4234052	Q8IVU3	469	1.44359310348823	1.48300440848115
4234053	Q8IVU3	47	2.27965295464271	2.15329251791332
4234054	Q8IVU3	470	1.44119154479799	1.500366588801
4234055	Q8IVU3	471	1.2947734264407	1.32568995375899
4234056	Q8IVU3	472	1.27486028144501	1.4513408965404
4234057	Q8IVU3	473	1.23839968313759	1.40347722948734
4234058	Q8IVU3	474	1.34635273965059	1.29640650631036
4234059	Q8IVU3	475	1.13893788652529	1.14293242331973
4234060	Q8IVU3	476	2.34791117841333	2.0192598333597
4234061	Q8IVU3	477	2.49543562525954	2.16192851477274
4234062	Q8IVU3	478	2.54112102857415	2.20611018357447
4234063	Q8IVU3	479	2.76605479274722	2.35486697742236
4234064	Q8IVU3	48	2.47937446806916	2.33383703116373
4234065	Q8IVU3	480	2.50723967788686	2.26088836138387
4234066	Q8IVU3	481	2.77295682404156	2.53754412253156
4234067	Q8IVU3	482	2.79545999682204	2.52622873631592
4234068	Q8IVU3	483	2.80891625774476	2.68415073141235
4234069	Q8IVU3	484	2.60952553142767	2.4787197795971
4234070	Q8IVU3	485	2.16404590833254	2.02976330740989
4234071	Q8IVU3	486	1.9898097999917	2.00617082536994
4234072	Q8IVU3	487	1.88997509692849	1.89701901147388
4234073	Q8IVU3	488	1.55084726531032	1.47512548684146
4234074	Q8IVU3	489	1.76054671985176	1.83271672304607
4234075	Q8IVU3	49	2.1435682704386	1.79761338447504
4234076	Q8IVU3	490	1.64103349863932	1.73682196983849
4234077	Q8IVU3	491	1.58520936457156	1.64975741915844
4234078	Q8IVU3	492	1.3841307730432	1.40855630745811
4234079	Q8IVU3	493	1.49147179121576	1.47928632995109
4234080	Q8IVU3	494	1.38086606528478	1.51722983703223
4234081	Q8IVU3	495	1.29318879055597	1.4198352898599
4234082	Q8IVU3	496	2.02530464798948	1.78491766181625
4234083	Q8IVU3	497	2.07574393884657	1.83369674400791
4234084	Q8IVU3	498	2.00823455186138	1.76840942770147
4234085	Q8IVU3	499	1.96265358888155	1.72432876158213
4234086	Q8IVU3	5	1.95473774389721	1.55942791273054
4234087	Q8IVU3	50	2.02887482820683	1.80102774906395
4234088	Q8IVU3	500	2.17845742256962	1.93302941462205
4234089	Q8IVU3	501	2.07592510112415	1.83387194333125
4234090	Q8IVU3	502	2.25078267166739	1.93420080087377
4234091	Q8IVU3	503	2.31614176149121	2.15372619938433
4234092	Q8IVU3	504	2.41559256760993	2.26958827512316
4234093	Q8IVU3	505	2.31152470963206	2.1358679421382
4234094	Q8IVU3	506	2.14742289676408	2.12207618535479
4234095	Q8IVU3	507	2.10666275752947	2.07005449671358
4234096	Q8IVU3	508	2.25639193325858	2.00338483227997
4234097	Q8IVU3	509	1.88529064999864	1.69161205607776
4234098	Q8IVU3	51	1.84995226769458	1.62799442252697
4234099	Q8IVU3	510	1.97046093131955	1.77397895859053
4234100	Q8IVU3	511	1.56308648482335	1.29119607954941
4234101	Q8IVU3	512	1.56976695776607	1.44256531164752
4234102	Q8IVU3	513	1.96129596955403	1.72301582827881
4234103	Q8IVU3	514	1.94503494402534	1.70729003421417
4234104	Q8IVU3	515	1.97793603362859	1.73910818484003
4234105	Q8IVU3	516	2.29638899524278	1.97830599284497
4234106	Q8IVU3	517	2.08187483019869	1.9271701613805
4234107	Q8IVU3	518	2.23026649554751	2.09036220854338
4234108	Q8IVU3	519	2.38717539800099	2.20902858898906
4234109	Q8IVU3	52	1.99353130441476	1.6980742788194
4234110	Q8IVU3	520	2.12008857501068	2.09564157248047
4234111	Q8IVU3	521	2.04799272865218	2.01331559114687
4234112	Q8IVU3	522	2.09958096821109	1.85173529830305
4234113	Q8IVU3	523	2.23539671799315	2.03019438696121
4234114	Q8IVU3	524	1.93440150766778	1.73910643044422
4234115	Q8IVU3	525	1.86068763851783	1.66781885243052
4234116	Q8IVU3	526	1.81722087685899	1.53696564105964
4234117	Q8IVU3	527	1.56210211742656	1.43515275943765
4234118	Q8IVU3	528	1.95322225853953	1.75183552758682
4234119	Q8IVU3	529	1.9811341317159	1.77882868178582
4234120	Q8IVU3	53	2.17854111477654	2.03331209580842
4234121	Q8IVU3	530	1.95008243549226	1.74879905177823
4234122	Q8IVU3	531	2.07651268049234	1.87106784675086
4234123	Q8IVU3	532	1.86238112604168	1.66398442989692
4234124	Q8IVU3	533	1.87565467541451	1.67682108054822
4234125	Q8IVU3	534	2.10452667871101	1.89815976454759
4234126	Q8IVU3	535	2.21785016120006	1.93897992782063
4234127	Q8IVU3	536	2.08610144384101	1.9678853203039
4234128	Q8IVU3	537	2.08769860024809	1.98911459806067
4234129	Q8IVU3	538	2.21244525275795	2.07667734864141
4234130	Q8IVU3	539	2.18045557891816	2.19064926138363
4234131	Q8IVU3	54	2.31786309136753	2.18773298291228
4234132	Q8IVU3	540	1.93922211787659	1.94475282796531
4234133	Q8IVU3	541	2.09373411698329	1.88270856033407
4234134	Q8IVU3	542	1.97283695906505	1.81290444363015
4234135	Q8IVU3	543	1.91798842067068	1.75986124423205
4234136	Q8IVU3	544	1.92285615021523	1.76456875251587
4234137	Q8IVU3	545	1.83873474186956	1.6832161993367
4234138	Q8IVU3	546	2.00187970480506	1.84099124773564
4234139	Q8IVU3	547	1.93104196594899	1.77248513222102
4234140	Q8IVU3	548	1.52209128053354	1.34916425149453
4234141	Q8IVU3	549	1.55968525147561	1.40520550905915
4234142	Q8IVU3	55	2.2275898530463	2.06735321984018
4234143	Q8IVU3	550	1.55683583501324	1.36937201377746
4234144	Q8IVU3	551	1.52210117229909	1.48068928892183
4234145	Q8IVU3	552	1.42191957227817	1.37120199617734
4234146	Q8IVU3	553	1.89434733587427	1.69489847230876
4234147	Q8IVU3	554	1.87311789303778	1.67436779633359
4234148	Q8IVU3	555	1.91021577208383	1.71024459912709
4234149	Q8IVU3	556	1.81103795934092	1.61433122292436
4234150	Q8IVU3	557	1.83441487342211	1.63693868615346
4234151	Q8IVU3	558	1.8807608078723	1.68175914471621
4234152	Q8IVU3	559	1.96005513202535	1.75844349712221
4234153	Q8IVU3	56	2.22548475492971	2.21022605784707
4234154	Q8IVU3	560	1.92911700985796	1.72852370288215
4234155	Q8IVU3	561	1.9161077980821	1.71594268915891
4234156	Q8IVU3	562	2.08119730290348	1.87559827487043
4234157	Q8IVU3	563	2.22765081587477	1.94845799406197
4234158	Q8IVU3	564	1.9978504829038	1.88253913870818
4234159	Q8IVU3	565	2.1555488530666	2.05473156060552
4234160	Q8IVU3	566	2.16843470609139	2.03411540860085
4234161	Q8IVU3	567	2.06997878388466	2.08380880875953
4234162	Q8IVU3	568	1.96146129326701	1.96626000115927
4234163	Q8IVU3	569	2.22692303608097	2.01151356772586
4234164	Q8IVU3	57	1.85947951377715	1.8436647059929
4234165	Q8IVU3	570	1.92207552785923	1.76381382433555
4234166	Q8IVU3	571	1.94173379140202	1.78282503636499
4234167	Q8IVU3	572	1.95439725902058	1.7950716860958
4234168	Q8IVU3	573	1.92572865817318	1.76734671190816
4234169	Q8IVU3	574	1.8866079264368	1.72951363859686
4234170	Q8IVU3	575	1.89221599468057	1.73493711734034
4234171	Q8IVU3	576	1.89428829072023	1.73694120378022
4234172	Q8IVU3	577	1.50779992166237	1.37766685406716
4234173	Q8IVU3	578	1.50558614613378	1.34244807760539
4234174	Q8IVU3	579	1.55896427939993	1.53897791708651
4234175	Q8IVU3	58	1.88612931234464	1.65796682064963
4234176	Q8IVU3	580	1.41597046256503	1.38808757114103
4234177	Q8IVU3	581	1.53954340810807	1.46267013034987
4234178	Q8IVU3	582	1.53237747753365	1.61205766865576
4234179	Q8IVU3	583	1.5862400586444	1.68383205527666
4234180	Q8IVU3	584	1.67151441006806	1.7332217350973
4234181	Q8IVU3	585	1.39788357067943	1.3376355879487
4234182	Q8IVU3	586	1.43683049618372	1.34222270852934
4234183	Q8IVU3	587	1.32294296196214	1.37699242800116
4234184	Q8IVU3	588	2.19580394574812	1.97281314919222
4234185	Q8IVU3	589	2.21408149621662	1.95741122697331
4234186	Q8IVU3	59	1.77745263731374	1.59998094978251
4234187	Q8IVU3	590	2.0520608447839	1.94563213022098
4234188	Q8IVU3	591	1.92743942304723	1.81250945220513
4234189	Q8IVU3	592	2.1306639240948	1.7975743150862
4234190	Q8IVU3	593	1.61140295177603	1.33792221056052
4234191	Q8IVU3	594	1.52471459156009	1.39899584354543
4234192	Q8IVU3	595	1.92766588365728	1.69049267626388
4234193	Q8IVU3	596	1.94508728657365	1.70734065390812
4234194	Q8IVU3	597	1.93811861048812	1.700601351714
4234195	Q8IVU3	598	1.95427990487711	1.71623069728822
4234196	Q8IVU3	599	1.91200570582422	1.67534795300004
4234197	Q8IVU3	6	2.00421641210684	1.75218663800162
4234198	Q8IVU3	60	1.72727885541387	1.55145863732386
4234199	Q8IVU3	600	2.12540575653783	1.81295066543135
4234200	Q8IVU3	601	2.07581783047372	1.92131252773026
4234201	Q8IVU3	602	2.10446850769939	1.96870485998598
4234202	Q8IVU3	603	2.15548171802982	1.98496110376959
4234203	Q8IVU3	604	2.05703647906947	2.03466483553571
4234204	Q8IVU3	605	1.94791688356458	1.91653374132351
4234205	Q8IVU3	606	2.06663271178435	1.81987153334914
4234206	Q8IVU3	607	1.91129132616299	1.71675692029191
4234207	Q8IVU3	608	1.28069812068746	1.08743875444894
4234208	Q8IVU3	609	1.35427565590687	1.15859448596182
4234209	Q8IVU3	61	1.71070647343669	1.53543173510458
4234210	Q8IVU3	610	1.53140551800035	1.26112084260492
4234211	Q8IVU3	611	1.46188602484204	1.35020718510614
4234212	Q8IVU3	612	1.50042841641468	1.40716564604743
4234213	Q8IVU3	613	1.47914273645534	1.35350271666498
4234214	Q8IVU3	614	1.44610893874221	1.46646487285886
4234215	Q8IVU3	615	1.33684706338029	1.34819618192944
4234216	Q8IVU3	616	1.4864791270291	1.28143260185852
4234217	Q8IVU3	617	1.32649651012794	1.17382952359448
4234218	Q8IVU3	618	1.3887778930839	1.23406091556283
4234219	Q8IVU3	619	1.38959409021831	1.23485024757816
4234220	Q8IVU3	62	2.0861287648367	1.71493276514967
4234221	Q8IVU3	620	1.74349880145418	1.83591462841611
4234222	Q8IVU3	621	1.63923160712508	1.70200152023357
4234223	Q8IVU3	622	1.50308078460748	1.71524074728185
4234224	Q8IVU3	623	1.54302490058096	1.46756059515518
4234225	Q8IVU3	624	1.8072912848172	1.87792269120535
4234226	Q8IVU3	625	1.93066193822187	2.01691729273799
4234227	Q8IVU3	626	1.78384281476672	1.84185285167622
4234228	Q8IVU3	627	1.57438343356644	1.47524809259563
4234229	Q8IVU3	628	1.46553437409278	1.51489044547829
4234230	Q8IVU3	629	1.93710989092824	1.73625349836599
4234231	Q8IVU3	63	2.02939924135833	1.81638809562922
4234232	Q8IVU3	630	1.92007348451962	1.71977784507397
4234233	Q8IVU3	631	1.98562597307316	1.78317267423762
4234234	Q8IVU3	632	2.13069289572236	1.9234647208337
4234235	Q8IVU3	633	1.96155665282046	1.75989559537801
4234236	Q8IVU3	634	1.96704355939083	1.76520190048313
4234237	Q8IVU3	635	2.04651724380672	1.84205970951103
4234238	Q8IVU3	636	2.0962674913072	1.89017242820006
4234239	Q8IVU3	637	1.95287578877485	1.75150046187037
4234240	Q8IVU3	638	1.94762959692629	1.74642694836482
4234241	Q8IVU3	639	1.90861828412249	1.70869969246321
4234242	Q8IVU3	64	2.02517242765843	1.83198509918658
4234243	Q8IVU3	640	1.9268290625446	1.7263110633277
4234244	Q8IVU3	641	1.84843035456817	1.65049284790241
4234245	Q8IVU3	642	1.9388081208121	1.73789583103319
4234246	Q8IVU3	643	1.91786122689258	1.71763840388072
4234247	Q8IVU3	644	2.115843335705	1.84033065578721
4234248	Q8IVU3	645	2.00702002157164	1.89140686211859
4234249	Q8IVU3	646	2.1006402230425	2.00163024749297
4234250	Q8IVU3	647	2.07486642572922	1.94362692708651
4234251	Q8IVU3	648	2.01519632434692	2.03082951323326
4234252	Q8IVU3	649	1.90743234738084	1.9140094173916
4234253	Q8IVU3	65	2.0218771838322	1.79572045094347
4234254	Q8IVU3	650	2.02812362063293	1.81925763269955
4234255	Q8IVU3	651	1.87325548577365	1.71660069336112
4234256	Q8IVU3	652	1.81252041623373	1.65786471792091
4234257	Q8IVU3	653	1.81906877187597	1.66419753451419
4234258	Q8IVU3	654	1.90309702414264	1.74545999784561
4234259	Q8IVU3	655	1.82226746464408	1.66729094234746
4234260	Q8IVU3	656	1.80850569818392	1.6539821442685
4234261	Q8IVU3	657	1.86533473634809	1.70894065530977
4234262	Q8IVU3	658	1.8660455828921	1.70962810434814
4234263	Q8IVU3	659	1.89983946501093	1.74230966123442
4234264	Q8IVU3	66	2.1550978070007	2.06946476571069
4234265	Q8IVU3	660	1.92704953807651	1.76862411506501
4234266	Q8IVU3	661	1.8687969747211	1.71228893414744
4234267	Q8IVU3	662	1.58841426422274	1.27564753086081
4234268	Q8IVU3	663	1.80386995678219	1.41523822371078
4234269	Q8IVU3	664	1.70579005292731	1.47670422109765
4234270	Q8IVU3	665	1.76765159450098	1.55621428249191
4234271	Q8IVU3	666	1.71194605286739	1.46926442077746
4234272	Q8IVU3	667	1.68625956001226	1.58933204537633
4234273	Q8IVU3	668	1.61088817687865	1.50383834152206
4234274	Q8IVU3	669	1.74788089994024	1.42485144461072
4234275	Q8IVU3	67	1.95643292978575	1.86473577168292
4234276	Q8IVU3	670	1.69078370549622	1.4167473163335
4234277	Q8IVU3	671	2.05691972426994	1.65005747559027
4234278	Q8IVU3	672	2.19571376122343	1.94060071080928
4234279	Q8IVU3	673	2.14114468250367	1.90751246440792
4234280	Q8IVU3	674	2.41905348484643	2.1431960344609
4234281	Q8IVU3	675	2.08129444794766	1.96146297913358
4234282	Q8IVU3	676	2.2213383022723	2.08429412272976
4234283	Q8IVU3	677	1.88381855636989	1.81808737853751
4234284	Q8IVU3	678	2.00578488302095	1.9029613176524
4234285	Q8IVU3	679	1.75133204144834	1.80179243521171
4234286	Q8IVU3	68	2.02565184401745	1.72020584006235
4234287	Q8IVU3	680	1.51790971801677	1.56345003590083
4234288	Q8IVU3	681	2.21000058169883	1.96353433103945
4234289	Q8IVU3	682	2.37740597326847	2.05665629799164
4234290	Q8IVU3	683	2.07614376064035	1.92162772990928
4234291	Q8IVU3	684	2.43935790429458	2.2925713760303
4234292	Q8IVU3	685	2.37336726956827	2.19567495494133
4234293	Q8IVU3	686	2.29238344885518	2.26226536257844
4234294	Q8IVU3	687	2.01684441978529	1.98319252850005
4234295	Q8IVU3	688	2.23447322697618	1.98218757995712
4234296	Q8IVU3	689	2.24627098109513	2.04071072382107
4234297	Q8IVU3	69	1.86556992776496	1.70577956182726
4234298	Q8IVU3	690	2.02055455662945	1.82242375281241
4234299	Q8IVU3	691	1.96396085058022	1.7676928279323
4234300	Q8IVU3	692	1.55152085561497	1.30265000269101
4234301	Q8IVU3	693	1.52945242207149	1.42621659822184
4234302	Q8IVU3	694	1.57647802847062	1.49838904811751
4234303	Q8IVU3	695	1.54425127427265	1.62354063951472
4234304	Q8IVU3	696	1.75572141637933	1.84773493611473
4234305	Q8IVU3	697	1.66380133169193	1.72576253260523
4234306	Q8IVU3	698	1.49339929708854	1.70587792581074
4234307	Q8IVU3	699	1.80602515506997	1.61252530548292
4234308	Q8IVU3	7	1.87614448662601	1.7408688491175
4234309	Q8IVU3	70	1.5853658160343	1.66330189661777
4234310	Q8IVU3	700	2.04792598522624	1.64135976536143
4234311	Q8IVU3	701	2.30850347459927	2.04967795209567
4234312	Q8IVU3	702	2.16230585300187	1.92797711522801
4234313	Q8IVU3	703	2.39707772564878	2.12194360711883
4234314	Q8IVU3	704	2.1864353707478	2.06314318969614
4234315	Q8IVU3	705	2.24203588319675	2.10431044302146
4234316	Q8IVU3	706	1.69952873977101	1.50048882921053
4234317	Q8IVU3	707	1.72162507216788	1.67817546344611
4234318	Q8IVU3	708	1.98039907677568	1.94811661646928
4234319	Q8IVU3	709	1.63226146443322	1.57836008221455
4234320	Q8IVU3	71	1.72500016334051	1.81802487275843
4234321	Q8IVU3	710	1.57089624618426	1.66392334624638
4234322	Q8IVU3	711	1.43460174803475	1.51951181099054
4234323	Q8IVU3	712	1.71412776850521	1.57836672967995
4234324	Q8IVU3	713	1.49227209006005	1.41092714096505
4234325	Q8IVU3	714	2.06789577093018	1.86273456266561
4234326	Q8IVU3	715	2.18641088190136	1.97734875015283
4234327	Q8IVU3	716	2.19970501552986	1.99020530752928
4234328	Q8IVU3	717	2.1738608914576	1.89643856437446
4234329	Q8IVU3	718	2.14050218917547	2.02049546574539
4234330	Q8IVU3	719	2.36751187079127	2.25971781809431
4234331	Q8IVU3	72	1.84880090678416	1.90467284885876
4234332	Q8IVU3	720	2.49159632868449	2.34664017018645
4234333	Q8IVU3	721	2.41221606392344	2.41478135275029
4234334	Q8IVU3	722	2.01227557307765	2.01540172954749
4234335	Q8IVU3	723	2.18779697076612	1.97367533639075
4234336	Q8IVU3	724	2.07026319058834	1.9071238918885
4234337	Q8IVU3	725	2.17328686063484	2.00675653904691
4234338	Q8IVU3	726	2.04781522482547	1.88541480065475
4234339	Q8IVU3	727	2.17715416047584	2.01049654675912
4234340	Q8IVU3	728	2.21134840354573	2.04356528672046
4234341	Q8IVU3	729	2.04034019064461	1.87818580713605
4234342	Q8IVU3	73	1.74736083721174	1.67309063425897
4234343	Q8IVU3	730	1.60907167358893	1.35830653616811
4234344	Q8IVU3	731	1.73821638435691	1.81112139028145
4234345	Q8IVU3	732	1.76140716242932	1.85323353590034
4234346	Q8IVU3	733	1.76283697466997	1.82153841855923
4234347	Q8IVU3	734	1.48046469853463	1.43111805117295
4234348	Q8IVU3	735	1.49250580639993	1.44276282611445
4234349	Q8IVU3	736	1.58160125796517	1.52892570193913
4234350	Q8IVU3	737	1.27201528198712	1.22952974471989
4234351	Q8IVU3	738	1.41553348597908	1.36832404871512
4234352	Q8IVU3	739	1.41352590714994	1.36638254931953
4234353	Q8IVU3	74	1.64299360946459	1.53908078525716
4234354	Q8IVU3	740	1.3183836697892	1.27437191758272
4234355	Q8IVU3	741	1.31876799532736	1.20597031492782
4234356	Q8IVU3	742	1.40154250495803	1.44233790490709
4234357	Q8IVU3	743	1.53477697267831	1.59087165342313
4234358	Q8IVU3	744	1.4166041582463	1.44351062845985
4234359	Q8IVU3	745	1.43355706013672	1.60481417262764
4234360	Q8IVU3	746	1.57167971958681	1.72578735745596
4234361	Q8IVU3	747	1.67388590784224	1.61315892412253
4234362	Q8IVU3	748	1.37358371250907	1.36985488470052
4234363	Q8IVU3	749	1.19079296476745	1.19308069227132
4234364	Q8IVU3	75	1.56815530687595	1.61161443136193
4234365	Q8IVU3	750	1.18341379551534	1.18594440828838
4234366	Q8IVU3	751	1.20097321015908	1.20292585500561
4234367	Q8IVU3	752	1.12996517647663	1.13425504991681
4234368	Q8IVU3	753	1.12132976212095	1.1259038701231
4234369	Q8IVU3	754	1.29082288958133	1.28981813328624
4234370	Q8IVU3	755	1.93379252049638	1.73304531914289
4234371	Q8IVU3	756	1.99060808057471	1.78799079572935
4234372	Q8IVU3	757	1.95456856941379	1.75313752465449
4234373	Q8IVU3	758	2.14303760221322	1.93540310145559
4234374	Q8IVU3	759	2.19703424929102	1.98762244952978
4234375	Q8IVU3	76	1.34899831236862	1.38706781784148
4234376	Q8IVU3	760	2.24792590589642	2.03683900785646
4234377	Q8IVU3	761	2.24207451574846	2.03118021614642
4234378	Q8IVU3	762	2.60460647860865	2.31300616558969
4234379	Q8IVU3	763	2.18493581992777	2.06346656406399
4234380	Q8IVU3	764	2.49352517013502	2.38158339117198
4234381	Q8IVU3	765	2.46955419747344	2.32532355546501
4234382	Q8IVU3	766	2.49911207320919	2.49881718091223
4234383	Q8IVU3	767	2.30294382431636	2.29650263871471
4234384	Q8IVU3	768	2.33286661119661	2.11397001131238
4234385	Q8IVU3	769	2.24788804911135	2.07890223028196
4234386	Q8IVU3	77	2.30308907023698	2.0444417627893
4234387	Q8IVU3	770	2.12555077041314	1.96059168167351
4234388	Q8IVU3	771	2.22658711655987	2.05830241767494
4234389	Q8IVU3	772	1.44313843877186	1.22189348157319
4234390	Q8IVU3	773	1.6923619341517	1.3941405104108
4234391	Q8IVU3	774	1.7596665034817	1.61554735299248
4234392	Q8IVU3	775	1.6611435728944	1.53995199524093
4234393	Q8IVU3	776	1.63424628109215	1.48086216015339
4234394	Q8IVU3	777	1.80963317334886	1.79538484175763
4234395	Q8IVU3	778	1.62252866963108	1.60183571166931
4234396	Q8IVU3	779	1.96568513332179	1.72222667828862
4234397	Q8IVU3	78	2.13730636616426	1.90380048620568
4234398	Q8IVU3	780	1.7262301692	1.53776708417818
4234399	Q8IVU3	781	2.39716662284419	1.99154568204579
4234400	Q8IVU3	782	2.32850807506863	2.08146463192262
4234401	Q8IVU3	783	2.51694647100957	2.28338527201109
4234402	Q8IVU3	784	2.45861458703171	2.19389551397975
4234403	Q8IVU3	785	2.42224660205676	2.30363322764633
4234404	Q8IVU3	786	2.32949873949675	2.20133499098164
4234405	Q8IVU3	787	2.47512313821487	2.13069565822409
4234406	Q8IVU3	788	2.24643356238884	1.95664710978025
4234407	Q8IVU3	789	1.6014598541167	1.42592040941151
4234408	Q8IVU3	79	2.14862789208677	1.88167149690692
4234409	Q8IVU3	790	1.65795252000818	1.50023831160352
4234410	Q8IVU3	791	1.75978055617593	1.56563681182956
4234411	Q8IVU3	792	1.87087431062027	1.81798256349649
4234412	Q8IVU3	793	1.55308813020148	1.49805314255905
4234413	Q8IVU3	794	2.46188654347129	2.05413534724651
4234414	Q8IVU3	795	2.23733579715258	1.99329328846205
4234415	Q8IVU3	796	2.45543030922667	2.22389391396989
4234416	Q8IVU3	797	2.49032197223647	2.22455925097335
4234417	Q8IVU3	798	2.25602891534174	2.14288659413493
4234418	Q8IVU3	799	2.21111594409248	2.086848763896
4234419	Q8IVU3	8	1.9154980922695	1.79861182302804
4234420	Q8IVU3	80	2.37364619882865	2.24419197557217
4234421	Q8IVU3	800	2.34634054458825	2.00615194215231
4234422	Q8IVU3	801	1.73543719971425	1.4578738726864
4234423	Q8IVU3	802	2.21736677375907	1.97065806497464
4234424	Q8IVU3	803	1.84839835839235	1.61383424066092
4234425	Q8IVU3	804	2.14710363119411	1.90270763292096
4234426	Q8IVU3	805	2.49532986644031	2.17069872760643
4234427	Q8IVU3	806	2.21887327115317	2.05965930026197
4234428	Q8IVU3	807	2.39220668247508	2.24697213612253
4234429	Q8IVU3	808	2.52718571604285	2.34443046905899
4234430	Q8IVU3	809	2.35891073527699	2.32660290414999
4234431	Q8IVU3	81	2.1444565119982	2.00994289567845
4234432	Q8IVU3	810	1.9923880250196	1.95954111568048
4234433	Q8IVU3	811	2.29398286201314	2.03973845605662
4234434	Q8IVU3	812	2.27310147237531	2.06665808979626
4234435	Q8IVU3	813	2.13539264880946	1.93348195053873
4234436	Q8IVU3	814	1.55924657310225	1.40478126977929
4234437	Q8IVU3	815	1.57925410253066	1.39105238428317
4234438	Q8IVU3	816	1.54346357291727	1.50134854637487
4234439	Q8IVU3	817	1.59960028543491	1.54303435074992
4234440	Q8IVU3	818	2.32004069509198	2.09296064739236
4234441	Q8IVU3	819	2.21125290799705	1.95467574170172
4234442	Q8IVU3	82	2.42527826809674	2.07005090087297
4234443	Q8IVU3	820	2.06865480738876	1.96167990274185
4234444	Q8IVU3	821	2.10210042730768	1.98142149156424
4234445	Q8IVU3	822	2.09552461652642	1.76359161741322
4234446	Q8IVU3	823	2.11997541105466	1.83435132701018
4234447	Q8IVU3	824	1.8838203518063	1.63193168229717
4234448	Q8IVU3	825	1.9103734219574	1.62453289112782
4234449	Q8IVU3	826	1.70283155204858	1.56873090627023
4234450	Q8IVU3	827	1.99296196420293	1.83670851041005
4234451	Q8IVU3	828	2.13968923687143	1.82188408077839
4234452	Q8IVU3	829	2.24548118020253	1.89111601621011
4234453	Q8IVU3	83	2.39037683126578	2.13701142572191
4234454	Q8IVU3	830	1.98070223639974	1.77996091507272
4234455	Q8IVU3	831	2.04177427102232	1.82641959548366
4234456	Q8IVU3	832	2.03435507368216	1.75963025277393
4234457	Q8IVU3	833	1.86222571173716	1.73807517359697
4234458	Q8IVU3	834	1.99452806363037	1.66181619411354
4234459	Q8IVU3	835	2.14600780465989	1.8279946729824
4234460	Q8IVU3	836	2.21300403280839	1.85970785374054
4234461	Q8IVU3	837	2.20664202948513	1.99846390252559
4234462	Q8IVU3	838	2.10681568633447	2.05638343039216
4234463	Q8IVU3	839	1.91366711602779	1.83651447567717
4234464	Q8IVU3	84	2.00967507896388	1.73576259979158
4234465	Q8IVU3	840	1.89331159389807	1.96173760216272
4234466	Q8IVU3	841	1.76820604812047	1.82814673504304
4234467	Q8IVU3	842	1.92579329545914	1.97913103396588
4234468	Q8IVU3	843	1.4647106995659	1.6781336131382
4234469	Q8IVU3	844	1.51793421554126	1.7170021088009
4234470	Q8IVU3	845	1.55657087478717	1.59226351776632
4234471	Q8IVU3	846	1.53890186827038	1.59486077812529
4234472	Q8IVU3	847	1.75845060182562	1.77410520036862
4234473	Q8IVU3	848	1.47939864095426	1.64914687835163
4234474	Q8IVU3	849	1.25760586803949	1.42205124303904
4234475	Q8IVU3	85	2.00559297241768	1.87672350257809
4234476	Q8IVU3	850	1.36598955416319	1.31539697530419
4234477	Q8IVU3	851	2.31290310796665	2.06304982186522
4234478	Q8IVU3	852	2.25184957507994	2.00400586529553
4234479	Q8IVU3	853	2.03265616092689	1.79202719979177
4234480	Q8IVU3	854	2.08610219241991	1.84371405578668
4234481	Q8IVU3	855	2.32755027366512	2.07721487627696
4234482	Q8IVU3	856	2.52814416884004	2.20243294762855
4234483	Q8IVU3	857	2.14473206068301	1.98795844686259
4234484	Q8IVU3	858	2.22938793595849	2.0895125667329
4234485	Q8IVU3	859	2.46356115762198	2.28290011223036
4234486	Q8IVU3	86	2.40385212740145	2.1418882051121
4234487	Q8IVU3	860	2.31098644688821	2.28025604314997
4234488	Q8IVU3	861	2.23749423975408	2.19657966223925
4234489	Q8IVU3	862	2.33378261035865	2.07822819615336
4234490	Q8IVU3	863	2.11746725028163	1.91614656629266
4234491	Q8IVU3	864	2.32761881556296	2.11938099527398
4234492	Q8IVU3	865	2.23105954585097	2.0259999727891
4234493	Q8IVU3	866	1.57678661695544	1.33752313932215
4234494	Q8IVU3	867	1.88386470843165	1.60141589169976
4234495	Q8IVU3	868	2.27826278238261	2.02954968219043
4234496	Q8IVU3	869	2.06727902353885	1.825510451288
4234497	Q8IVU3	87	2.47605632734235	2.23140049639505
4234498	Q8IVU3	870	1.99707463566174	1.75761684001231
4234499	Q8IVU3	871	2.21369672928687	1.96710881997309
4234500	Q8IVU3	872	2.41207187633849	2.09018117326976
4234501	Q8IVU3	873	2.29894457138219	2.13709505458553
4234502	Q8IVU3	874	2.3882207924803	2.24311744165005
4234503	Q8IVU3	875	2.6120820998658	2.42653248940673
4234504	Q8IVU3	876	2.23286103989777	2.20470213301192
4234505	Q8IVU3	877	2.14474060776155	2.10687901495304
4234506	Q8IVU3	878	2.58645099867107	2.32258000743566
4234507	Q8IVU3	879	2.4316230670848	2.21996194808
4234508	Q8IVU3	88	2.44187503430429	2.16526641288671
4234509	Q8IVU3	880	2.10474763522095	1.90384561721213
4234510	Q8IVU3	881	2.02223612250114	1.82404996996322
4234511	Q8IVU3	882	1.91886341227827	1.66834048094951
4234512	Q8IVU3	883	1.86484413076223	1.58302137612066
4234513	Q8IVU3	884	1.63183779004697	1.5025930832138
4234514	Q8IVU3	885	2.23283659647744	1.8326245765645
4234515	Q8IVU3	886	2.17307384075755	1.9311465136061
4234516	Q8IVU3	887	2.23630026938787	2.01197653681558
4234517	Q8IVU3	888	2.33588910030838	2.07520953520876
4234518	Q8IVU3	889	2.09270131268942	1.9849349176033
4234519	Q8IVU3	89	2.40494149997819	2.27445719225239
4234520	Q8IVU3	890	1.56854644651437	1.32955419399425
4234521	Q8IVU3	891	2.02114804406413	1.73418054795425
4234522	Q8IVU3	892	1.51514172426717	1.38973806706689
4234523	Q8IVU3	893	2.45023444926115	2.12708762555344
4234524	Q8IVU3	894	2.23949253120147	2.07959987760824
4234525	Q8IVU3	895	2.55664436908708	2.40599735821335
4234526	Q8IVU3	896	2.54205127746421	2.35880673070097
4234527	Q8IVU3	897	2.26166044830928	2.23255360923423
4234528	Q8IVU3	898	2.02920497739268	1.99514623849914
4234529	Q8IVU3	899	2.19157743466607	1.94070370214647
4234530	Q8IVU3	9	1.92084606895346	1.77070590379367
4234531	Q8IVU3	90	2.17607956433236	2.04052507561689
4234532	Q8IVU3	900	2.17742321861228	1.97412908463074
4234533	Q8IVU3	901	2.15176137620051	1.94931190146019
4234534	Q8IVU3	902	1.91588062111242	1.76661968477835
4234535	Q8IVU3	903	1.75457745354003	1.63031050080383
4234536	Q8IVU3	904	1.63193436612136	1.47862634183668
4234537	Q8IVU3	905	1.64503207691418	1.63620158847651
4234538	Q8IVU3	906	1.71472823732926	1.6910005316809
4234539	Q8IVU3	907	1.83076608637375	1.59174849018432
4234540	Q8IVU3	908	3.22064258170392	2.60089227680055
4234541	Q8IVU3	909	2.79543925491944	2.34600211487682
4234542	Q8IVU3	91	2.17241905251779	1.82551454340136
4234543	Q8IVU3	910	2.81158619620708	2.38130227151589
4234544	Q8IVU3	911	3.09689609691754	2.62414333287083
4234545	Q8IVU3	912	2.96984868581622	2.64618633265565
4234546	Q8IVU3	913	2.66108514502521	2.33498257126876
4234547	Q8IVU3	914	2.94200101230603	2.3951815899771
4234548	Q8IVU3	915	2.41406236866215	1.88776327495029
4234549	Q8IVU3	916	2.37330357822101	1.86803075135126
4234550	Q8IVU3	917	2.62942219214404	2.0826413567801
4234551	Q8IVU3	918	2.29762218935902	1.90667119402877
4234552	Q8IVU3	919	1.66695899334645	1.46899111560653
4234553	Q8IVU3	92	1.91978339835664	1.68190757012314
4234554	Q8IVU3	920	1.81000323705146	1.76364466207181
4234555	Q8IVU3	921	1.99686038964152	1.9640361054157
4234556	Q8IVU3	922	1.61363404814406	1.5603457871135
4234557	Q8IVU3	923	1.64817747179286	1.73866086122285
4234558	Q8IVU3	924	1.59033528478027	1.67011938020539
4234559	Q8IVU3	925	1.95603299924989	1.81230965259929
4234560	Q8IVU3	926	2.11165454900767	1.86842535685783
4234561	Q8IVU3	927	2.18860544092183	1.94284341106953
4234562	Q8IVU3	928	2.54801297197266	2.2216477693397
4234563	Q8IVU3	929	2.16772456482339	2.01019415299956
4234564	Q8IVU3	93	1.9179991095517	1.64710414383456
4234565	Q8IVU3	930	2.24443052417044	2.10406002833074
4234566	Q8IVU3	931	2.65056335980348	2.46374713912608
4234567	Q8IVU3	932	2.53594103817503	2.49780625670989
4234568	Q8IVU3	933	2.14283496387887	2.10503609531635
4234569	Q8IVU3	934	2.3186163343081	2.06356111790067
4234570	Q8IVU3	935	2.41896985019867	2.20772521167888
4234571	Q8IVU3	936	2.13775882400974	1.93577024311012
4234572	Q8IVU3	937	2.06958832540305	1.86984357566344
4234573	Q8IVU3	938	1.88252627491074	1.60012151270246
4234574	Q8IVU3	939	1.69847090619442	1.56703297112682
4234575	Q8IVU3	94	2.12521988074479	1.99241289262433
4234576	Q8IVU3	940	2.0790339204978	1.83687843595177
4234577	Q8IVU3	941	2.07756523680975	1.83545809397004
4234578	Q8IVU3	942	2.18086733982791	1.93536000948212
4234579	Q8IVU3	943	2.33465729941913	2.08408797436185
4234580	Q8IVU3	944	2.465648200946	2.14199403378283
4234581	Q8IVU3	945	2.2670571258349	2.10625718393345
4234582	Q8IVU3	946	2.6051120300674	2.45286970670246
4234583	Q8IVU3	947	2.52392846774094	2.34128043304664
4234584	Q8IVU3	948	2.10061494275686	2.07680891460329
4234585	Q8IVU3	949	2.39376340016808	2.34770522507583
4234586	Q8IVU3	95	2.08094996249883	1.70992442302985
4234587	Q8IVU3	950	2.42136332975354	2.16292619719925
4234588	Q8IVU3	951	2.23400133110234	2.02884492921351
4234589	Q8IVU3	952	1.96626322698563	1.64105959945758
4234590	Q8IVU3	953	1.57777595606719	1.26535938249309
4234591	Q8IVU3	954	1.86335313742481	1.54153679428451
4234592	Q8IVU3	955	2.01680897699107	1.62116835857349
4234593	Q8IVU3	956	1.9129782948335	1.67707286445789
4234594	Q8IVU3	957	1.77573136450551	1.56402810696175
4234595	Q8IVU3	958	1.81197709868292	1.56600294589626
4234596	Q8IVU3	959	1.75030421387795	1.65126867021315
4234597	Q8IVU3	96	2.35156539871993	2.1279501577097
4234598	Q8IVU3	960	1.89532097838514	1.77890904071169
4234599	Q8IVU3	961	1.78735550817918	1.46302674658367
4234600	Q8IVU3	962	1.63651398958879	1.36426388748699
4234601	Q8IVU3	963	1.64309034151386	1.37062377886578
4234602	Q8IVU3	964	1.77179239075753	1.49508960167204
4234603	Q8IVU3	965	1.58133208553164	1.31089829515299
4234604	Q8IVU3	966	2.34365269997584	1.99944939715915
4234605	Q8IVU3	967	2.13779795526408	1.82005505068291
4234606	Q8IVU3	968	2.24883414128051	1.89435861461364
4234607	Q8IVU3	969	2.02874284915329	1.82642027162241
4234608	Q8IVU3	97	2.35156079871928	2.14763040085205
4234609	Q8IVU3	970	1.73093773361032	1.51289725043256
4234610	Q8IVU3	971	1.84558790443723	1.62377371223491
4234611	Q8IVU3	972	1.99212866613762	1.69671780836465
4234612	Q8IVU3	973	1.87951521257435	1.74412862766089
4234613	Q8IVU3	974	1.90744940774758	1.79082806086251
4234614	Q8IVU3	975	1.96979749867732	1.8180460977838
4234615	Q8IVU3	976	1.949510198844	1.94333520102966
4234616	Q8IVU3	977	1.70018432867382	1.68961272003405
4234617	Q8IVU3	978	1.89962511440306	1.671018408542
4234618	Q8IVU3	979	1.6856386386912	1.51118900784497
4234619	Q8IVU3	98	2.34611543978971	2.10928640851894
4234620	Q8IVU3	980	1.97486458110414	1.79089508176447
4234621	Q8IVU3	981	2.43942223318363	2.0341056003165
4234622	Q8IVU3	982	2.64589293577457	2.20070245483093
4234623	Q8IVU3	983	2.38693298123226	2.09517481099093
4234624	Q8IVU3	984	2.25221981953644	2.21445238386648
4234625	Q8IVU3	985	2.25214451289306	2.35928820278411
4234626	Q8IVU3	986	1.89859512101197	2.00477271606911
4234627	Q8IVU3	987	1.70390389150428	1.51376536210662
4234628	Q8IVU3	988	2.18536385508225	1.8660553194679
4234629	Q8IVU3	989	2.40168933664081	2.04218258301612
4234630	Q8IVU3	99	2.42241960801289	2.32798767278607
4234631	Q8IVU3	990	1.96235354538388	1.76221617100588
4234632	Q8IVU3	991	2.00835261008839	1.95546536782767
4234633	Q8IVU3	992	1.96162281145978	1.92995837170545
4234634	Q8IVU3	993	1.75719624953434	1.69918264033321
4234635	Q8IVU3	994	1.99616906806416	2.075198318195
4234636	Q8IVU3	995	1.67225590402285	1.74934358322893
4234637	Q8IVU3	996	1.84003908843488	1.70013367999476
4234638	Q8IVU3	997	1.66334404773635	1.48454808561911
4234639	Q8IVU3	998	1.75536651313769	1.57354163265388
4234640	Q8IVU3	999	1.60692114180989	1.42998233897773
4234641	Q8IVU9	1	0.313494841943277	0.247630766879173
4234642	Q8IVU9	10	1.66751151063226	1.3407936176527
4234643	Q8IVU9	100	1.55790441390452	1.42042626022116
4234644	Q8IVU9	101	1.53367068393063	1.41667487491842
4234645	Q8IVU9	102	1.55376800665481	1.4030328271728
4234646	Q8IVU9	103	1.52331053435522	1.51848650905952
4234647	Q8IVU9	104	1.38595698607228	1.37305078229294
4234648	Q8IVU9	105	1.47915556563623	1.2517112256022
4234649	Q8IVU9	106	1.25613573873537	1.08314580636433
4234650	Q8IVU9	107	1.31283560345647	1.13797939570488
4234651	Q8IVU9	108	1.28954939441525	1.11545965196042
4234652	Q8IVU9	109	1.32090031807384	1.14577866033546
4234653	Q8IVU9	11	1.83891282692552	1.43777998351324
4234654	Q8IVU9	110	1.3258924395907	1.15060646623129
4234655	Q8IVU9	111	1.32234710317819	1.1471778245251
4234656	Q8IVU9	112	1.33393172811465	1.15838114166801
4234657	Q8IVU9	113	1.35641367887582	1.18012309928424
4234658	Q8IVU9	114	1.35609140480756	1.17981143286315
4234659	Q8IVU9	115	1.36929199431073	1.19257752511806
4234660	Q8IVU9	116	1.32824522142796	1.15288180628205
4234661	Q8IVU9	117	1.35294008669513	1.17676384034934
4234662	Q8IVU9	118	1.35147765317559	1.17534954281189
4234663	Q8IVU9	119	2.09338457690714	1.6977626185785
4234664	Q8IVU9	12	1.71940122384372	1.47851970580123
4234665	Q8IVU9	120	2.07850384974619	1.8396892927368
4234666	Q8IVU9	121	2.09540354126156	1.8757174228387
4234667	Q8IVU9	122	2.02963891052549	1.77903956682129
4234668	Q8IVU9	123	2.05305543681611	1.94659398526816
4234669	Q8IVU9	124	1.91895774174325	1.80430694534153
4234670	Q8IVU9	125	2.01743557367767	1.68807287449157
4234671	Q8IVU9	126	1.89612258527708	1.61786661436072
4234672	Q8IVU9	127	1.37619483183725	1.15715332267362
4234673	Q8IVU9	128	1.33799598044587	1.1202117860266
4234674	Q8IVU9	129	1.34276691478929	1.12482568512221
4234675	Q8IVU9	13	1.85161959083139	1.62607079852833
4234676	Q8IVU9	130	1.36116064964903	1.14261399041534
4234677	Q8IVU9	131	1.35604705049809	1.13766870532032
4234678	Q8IVU9	132	1.37458748220332	1.15559887893399
4234679	Q8IVU9	133	1.3680226471338	1.14925012533359
4234680	Q8IVU9	134	1.33797940498885	1.12019575615056
4234681	Q8IVU9	135	1.35793207218193	1.1394916815376
4234682	Q8IVU9	136	1.31594792649229	1.09888944350964
4234683	Q8IVU9	137	1.35904266118462	1.14056571551632
4234684	Q8IVU9	138	1.32102758166028	1.1038019018875
4234685	Q8IVU9	139	1.38042942418938	1.16124853346828
4234686	Q8IVU9	14	1.83743876126084	1.57927886346765
4234687	Q8IVU9	140	1.33058998829821	1.1130495620234
4234688	Q8IVU9	141	1.35866743545058	1.14020284033291
4234689	Q8IVU9	142	1.60663150318944	1.31123189557553
4234690	Q8IVU9	143	1.48251979964942	1.3475229296578
4234691	Q8IVU9	144	1.49831708641794	1.38248494065212
4234692	Q8IVU9	145	1.50228405261217	1.35324346687205
4234693	Q8IVU9	146	1.52962542096103	1.52459354124696
4234694	Q8IVU9	147	1.41522822953551	1.40135856312179
4234695	Q8IVU9	148	1.51766562563081	1.28895372742491
4234696	Q8IVU9	149	1.34770803750769	1.17170400399938
4234697	Q8IVU9	15	1.79835716253531	1.68639228194834
4234698	Q8IVU9	150	1.35882986530586	1.18245975696635
4234699	Q8IVU9	151	1.39063909816883	1.2132219893037
4234700	Q8IVU9	152	1.36619006779546	1.18957769847757
4234701	Q8IVU9	153	1.35137234097176	1.17524769695801
4234702	Q8IVU9	154	1.3618132704591	1.18534496337406
4234703	Q8IVU9	155	1.36863976556783	1.19194676447656
4234704	Q8IVU9	156	1.34565380734985	1.16971738880303
4234705	Q8IVU9	157	1.2679844223011	1.09460449064982
4234706	Q8IVU9	158	1.36089358049189	1.18445554499131
4234707	Q8IVU9	159	1.34859272678462	1.17255957373916
4234708	Q8IVU9	16	1.65368201800276	1.53387594918661
4234709	Q8IVU9	160	1.35870488752673	1.18233889282935
4234710	Q8IVU9	161	1.31459852622668	1.13968429189284
4234711	Q8IVU9	162	1.354092747877	1.17787856170196
4234712	Q8IVU9	163	1.33091145374503	1.15546027959375
4234713	Q8IVU9	164	1.43442276948285	1.25556452159128
4234714	Q8IVU9	165	1.5153472345968	1.37805025006313
4234715	Q8IVU9	166	1.6166956577002	1.47606279101186
4234716	Q8IVU9	167	1.57175225219512	1.43259869717049
4234717	Q8IVU9	168	1.59286268338577	1.45301427876674
4234718	Q8IVU9	169	1.56553602792298	1.42658707984716
4234719	Q8IVU9	17	1.71533659710033	1.38203066243391
4234720	Q8IVU9	170	1.53043339687803	1.39263985149028
4234721	Q8IVU9	171	1.51217972280262	1.37498699688241
4234722	Q8IVU9	172	1.58055407204561	1.4411108052241
4234723	Q8IVU9	173	1.52941426557065	1.3916542648779
4234724	Q8IVU9	174	1.52812542115401	1.39040784276007
4234725	Q8IVU9	175	1.51603879917776	1.37871905180405
4234726	Q8IVU9	176	1.49540371094354	1.3587631672564
4234727	Q8IVU9	177	1.52828200729013	1.39055927486536
4234728	Q8IVU9	178	1.55142127700441	1.4129369157891
4234729	Q8IVU9	179	1.53567234373801	1.39770635847597
4234730	Q8IVU9	18	1.6556957279913	1.37146658451336
4234731	Q8IVU9	180	1.53762316081335	1.39959296443021
4234732	Q8IVU9	181	1.4808750237231	1.34471269160497
4234733	Q8IVU9	182	1.48013151509195	1.34399365555167
4234734	Q8IVU9	183	1.82624104484639	1.60993771608176
4234735	Q8IVU9	184	1.67724918650938	1.6221675253696
4234736	Q8IVU9	185	1.72738849941897	1.6903411951184
4234737	Q8IVU9	186	1.69136170302966	1.62242235297992
4234738	Q8IVU9	187	1.75437065291889	1.82826601086823
4234739	Q8IVU9	188	1.55664190804208	1.62444233639369
4234740	Q8IVU9	189	1.70629239217332	1.55769657049525
4234741	Q8IVU9	19	1.66407718027045	1.3795721613893
4234742	Q8IVU9	190	1.60156238215143	1.50352746020477
4234743	Q8IVU9	191	1.62454676968756	1.52575531689543
4234744	Q8IVU9	192	1.5288260416366	1.43318523548266
4234745	Q8IVU9	193	1.49229601317177	1.39785759247518
4234746	Q8IVU9	194	1.54700734811028	1.45076810446756
4234747	Q8IVU9	195	1.58466276138057	1.48718409025286
4234748	Q8IVU9	196	1.60277480018915	1.50469997151703
4234749	Q8IVU9	197	1.53886256666161	1.44289140840449
4234750	Q8IVU9	198	1.55799666505149	1.46139570817087
4234751	Q8IVU9	199	1.54499794895994	1.44882484466662
4234752	Q8IVU9	2	0.331874743352857	0.3873380550621
4234753	Q8IVU9	20	1.6416087780655	1.35784330637872
4234754	Q8IVU9	200	1.55902175337059	1.46238705572
4234755	Q8IVU9	201	1.54535702623995	1.44917210292219
4234756	Q8IVU9	202	1.61321039812502	1.51479208186956
4234757	Q8IVU9	203	1.63027666015766	1.53129660808809
4234758	Q8IVU9	204	1.55153320578952	1.45514499359451
4234759	Q8IVU9	205	1.62460777036937	1.52581430974052
4234760	Q8IVU9	206	1.54358956701421	1.44746281959607
4234761	Q8IVU9	207	1.55079665158728	1.45443268306517
4234762	Q8IVU9	208	0.573259527787558	0.388074942830139
4234763	Q8IVU9	21	1.65708475044072	1.3728098873052
4234764	Q8IVU9	22	1.66609549137435	1.38152403980695
4234765	Q8IVU9	23	1.67012254836025	1.38541854625951
4234766	Q8IVU9	24	1.65065951754381	1.36659614087353
4234767	Q8IVU9	25	1.64498169154115	1.36110520044698
4234768	Q8IVU9	26	1.51720527955714	1.27990292094369
4234769	Q8IVU9	27	1.46951112695456	1.2007007534845
4234770	Q8IVU9	28	1.52250883291744	1.39686268742256
4234771	Q8IVU9	29	1.94712431226694	1.70931063092467
4234772	Q8IVU9	3	0.657042896323174	0.361182817475438
4234773	Q8IVU9	30	1.98460610938638	1.74555871513268
4234774	Q8IVU9	31	1.99786134957246	1.75837765924391
4234775	Q8IVU9	32	1.94962848158491	1.71173237553899
4234776	Q8IVU9	33	2.15568345196081	1.84223177086553
4234777	Q8IVU9	34	2.10011845776325	1.9448133001583
4234778	Q8IVU9	35	2.02072534996156	1.88771810730033
4234779	Q8IVU9	36	2.16069025209052	1.98999819899294
4234780	Q8IVU9	37	2.04197831117073	2.02010230705629
4234781	Q8IVU9	38	1.98781865851556	1.9551221498212
4234782	Q8IVU9	39	2.07553094556745	1.82847688187191
4234783	Q8IVU9	4	0.621097705062851	0.406370857219238
4234784	Q8IVU9	40	1.89052976174348	1.69667872252112
4234785	Q8IVU9	41	1.92556437274994	1.73056016971829
4234786	Q8IVU9	42	1.94046538105785	1.74497071151297
4234787	Q8IVU9	43	1.37856655383246	1.15944697946725
4234788	Q8IVU9	44	1.31661256727045	1.0995322076444
4234789	Q8IVU9	45	1.27974631660616	1.0638794091872
4234790	Q8IVU9	46	1.34293427614751	1.12498753778329
4234791	Q8IVU9	47	1.49614549075682	1.2043825289429
4234792	Q8IVU9	48	1.4851079611731	1.35002590187536
4234793	Q8IVU9	49	1.51939626898308	1.40287030217102
4234794	Q8IVU9	5	1.65028213180704	1.32413134362891
4234795	Q8IVU9	50	1.50979348470025	1.36050572609126
4234796	Q8IVU9	51	1.46897461277616	1.46593905370028
4234797	Q8IVU9	52	1.37521292575602	1.36266036259564
4234798	Q8IVU9	53	1.4953655915762	1.26738769872897
4234799	Q8IVU9	54	1.26494666323236	1.09166671938511
4234800	Q8IVU9	55	1.33746774533398	1.16180077092215
4234801	Q8IVU9	56	1.33175258770256	1.15627372763696
4234802	Q8IVU9	57	1.32668118083134	1.15136924606327
4234803	Q8IVU9	58	1.34427418682108	1.16838317846774
4234804	Q8IVU9	59	2.33115778498102	2.0030578776752
4234805	Q8IVU9	6	1.64997574204764	1.32383503868484
4234806	Q8IVU9	60	2.35908803695938	2.03006880573813
4234807	Q8IVU9	61	2.33325065913198	2.00508186489809
4234808	Q8IVU9	62	2.55435892985114	2.15013908136411
4234809	Q8IVU9	63	2.47752902236651	2.2321556317406
4234810	Q8IVU9	64	2.53857107417621	2.31087317686682
4234811	Q8IVU9	65	2.54473690723157	2.283758194271
4234812	Q8IVU9	66	2.49361946688438	2.37923193071547
4234813	Q8IVU9	67	2.3935060952409	2.26981062061218
4234814	Q8IVU9	68	2.43907934055262	2.10241331698609
4234815	Q8IVU9	69	2.38568779367406	2.09789286492828
4234816	Q8IVU9	7	1.64537434829167	1.31938509975023
4234817	Q8IVU9	70	2.34829231982549	2.0617282626617
4234818	Q8IVU9	71	2.30473550068005	2.01960511570623
4234819	Q8IVU9	72	2.32773669038195	2.04184922151957
4234820	Q8IVU9	73	2.34793415128083	2.06138188323047
4234821	Q8IVU9	74	2.18670523705787	1.95139216607098
4234822	Q8IVU9	75	2.16927839477906	2.07944757494459
4234823	Q8IVU9	76	2.0255609622305	1.92785743108816
4234824	Q8IVU9	77	1.97070254440001	1.72546143158417
4234825	Q8IVU9	78	2.23148813826527	1.90888999257151
4234826	Q8IVU9	79	2.15334061139138	1.98963229298544
4234827	Q8IVU9	8	1.6232301741957	1.29796980088423
4234828	Q8IVU9	80	2.15901550993266	2.014805094042
4234829	Q8IVU9	81	2.17943873558548	2.00147822213395
4234830	Q8IVU9	82	2.07303782689305	2.04348814494367
4234831	Q8IVU9	83	1.96939340604955	1.93065201008325
4234832	Q8IVU9	84	2.10542106800076	1.85073181703664
4234833	Q8IVU9	85	1.94474623008308	1.7424593022027
4234834	Q8IVU9	86	1.35485896840077	1.13651972893126
4234835	Q8IVU9	87	1.3290885755049	1.11159756821452
4234836	Q8IVU9	88	1.3232118397106	1.10591426510978
4234837	Q8IVU9	89	1.38360467093924	1.1643192670087
4234838	Q8IVU9	9	1.67639739908152	1.34938702718814
4234839	Q8IVU9	90	1.36981341473094	1.15098194983633
4234840	Q8IVU9	91	1.34950523685091	1.13134221539241
4234841	Q8IVU9	92	1.33836783031612	1.12057139646274
4234842	Q8IVU9	93	1.33477011385555	1.11709209879717
4234843	Q8IVU9	94	1.32750411591751	1.11006526109582
4234844	Q8IVU9	95	1.33949404949089	1.12166054614661
4234845	Q8IVU9	96	1.3990825582085	1.1792876998005
4234846	Q8IVU9	97	1.35533135103111	1.13697656309287
4234847	Q8IVU9	98	1.36354719126443	1.14492197904153
4234848	Q8IVU9	99	1.57842153542511	1.28395045856844
4234849	Q8IVV7	1	0.389267244308374	0.234169097434569
4234850	Q8IVV7	10	0.36443266462275	0.210151947647261
4234851	Q8IVV7	100	0.344973309921437	0.191333097377114
4234852	Q8IVV7	101	0.380941906975785	0.226117788482382
4234853	Q8IVV7	102	0.366919924850001	0.21255733973338
4234854	Q8IVV7	103	0.330765986957052	0.177593408281034
4234855	Q8IVV7	104	0.301258886002392	0.149057533207314
4234856	Q8IVV7	105	0.197037840224765	0.0482669219258948
4234857	Q8IVV7	106	0.360537877976027	0.206385357857215
4234858	Q8IVV7	107	0.364322629858231	0.210045534675722
4234859	Q8IVV7	108	0.372063184524944	0.217531309076603
4234860	Q8IVV7	109	0.366309226820385	0.211966742822228
4234861	Q8IVV7	11	0.273478415856918	0.12219145691
4234862	Q8IVV7	110	0.213808190540969	0.0644852763586475
4234863	Q8IVV7	111	0.200486509264673	0.0516020780649075
4234864	Q8IVV7	112	0.276790394718717	0.12539442202651
4234865	Q8IVV7	113	0.29052423995889	0.138676217912103
4234866	Q8IVV7	114	0.321629276148027	0.168757432200847
4234867	Q8IVV7	115	0.369281681668263	0.214841359353742
4234868	Q8IVV7	116	0.297830863390464	0.145742343919347
4234869	Q8IVV7	117	0.332516068852027	0.179285886251015
4234870	Q8IVV7	118	0.31709316491754	0.16437062701817
4234871	Q8IVV7	119	0.372579325904462	0.218030461668684
4234872	Q8IVV7	12	0.27505078095334	0.123712067627763
4234873	Q8IVV7	120	0.497819937603702	0.339148780106582
4234874	Q8IVV7	121	0.597555306171212	0.435601360190506
4234875	Q8IVV7	122	0.674207387455016	0.509730439120227
4234876	Q8IVV7	123	0.957853500226522	0.905972704437439
4234877	Q8IVV7	124	1.11208944936331	0.714511494496389
4234878	Q8IVV7	125	1.25775360256575	0.935331209265551
4234879	Q8IVV7	126	1.97717499973978	1.54360316213772
4234880	Q8IVV7	127	2.16531722699138	1.65677941206926
4234881	Q8IVV7	128	2.28265958121832	1.9265770464464
4234882	Q8IVV7	129	2.03712871313056	1.70881251572852
4234883	Q8IVV7	13	0.303599412074449	0.151321020891232
4234884	Q8IVV7	130	2.26789684536604	1.89890705027646
4234885	Q8IVV7	131	1.96655126676031	1.75238890469067
4234886	Q8IVV7	132	2.01961427382226	1.79110217458897
4234887	Q8IVV7	133	2.07589203052243	1.63405704348484
4234888	Q8IVV7	134	1.94724075227834	1.5567540332344
4234889	Q8IVV7	135	2.11299929732947	1.83568590272469
4234890	Q8IVV7	136	2.11005313138666	1.97774535664297
4234891	Q8IVV7	137	2.5479825919103	2.15271218833357
4234892	Q8IVV7	138	2.44350735044287	2.05167574821049
4234893	Q8IVV7	139	2.7905549866845	2.38730031558625
4234894	Q8IVV7	14	0.36840749738723	0.213995948838038
4234895	Q8IVV7	140	2.83989549212526	2.36624350074815
4234896	Q8IVV7	141	2.93317202523103	2.61276744022333
4234897	Q8IVV7	142	2.79681371395679	2.50058205289524
4234898	Q8IVV7	143	2.97102128171382	2.63597771327943
4234899	Q8IVV7	144	2.600548184204	2.42260738026139
4234900	Q8IVV7	145	2.70705352798898	2.51300393299792
4234901	Q8IVV7	146	2.72699468313528	2.32081821915278
4234902	Q8IVV7	147	2.6132014319045	2.25788418413123
4234903	Q8IVV7	148	2.71775069330613	2.35899220782325
4234904	Q8IVV7	149	2.67553752039941	2.31816848100635
4234905	Q8IVV7	15	0.285561163134088	0.133876500702626
4234906	Q8IVV7	150	1.98251790519747	1.96702088046111
4234907	Q8IVV7	151	2.02418487598134	2.02700107512564
4234908	Q8IVV7	152	2.1180582498109	2.08470674063081
4234909	Q8IVV7	153	1.96861989825835	1.76976824461125
4234910	Q8IVV7	154	2.22505070319092	1.91805536765907
4234911	Q8IVV7	155	2.36375658300359	2.05219574506879
4234912	Q8IVV7	156	2.56049307510276	2.1736833797215
4234913	Q8IVV7	157	2.58149389250728	2.35031055782783
4234914	Q8IVV7	158	2.51254310485067	2.30331397627016
4234915	Q8IVV7	159	2.55037899971678	2.30682663577301
4234916	Q8IVV7	16	0.347365549850993	0.19364659675752
4234917	Q8IVV7	160	2.39584454041244	2.30228732322319
4234918	Q8IVV7	161	2.4155374006193	2.30872882425772
4234919	Q8IVV7	162	2.24326565806221	1.93065689797681
4234920	Q8IVV7	163	2.37534226856851	2.06731793957785
4234921	Q8IVV7	164	2.33503077368624	2.18465089943532
4234922	Q8IVV7	165	2.36752810929744	2.23576327736106
4234923	Q8IVV7	166	2.24319954900248	2.08244912283751
4234924	Q8IVV7	167	2.23408372624854	2.21854199412606
4234925	Q8IVV7	168	2.08397396321795	2.06076992327025
4234926	Q8IVV7	169	2.29299185833533	2.05143749072344
4234927	Q8IVV7	17	0.351321378353233	0.197472219211125
4234928	Q8IVV7	170	2.2228043717254	1.91588297416732
4234929	Q8IVV7	171	2.38785753986478	2.0755034192183
4234930	Q8IVV7	172	2.5002537650396	2.1154268458407
4234931	Q8IVV7	173	2.4890234694779	2.26088379768508
4234932	Q8IVV7	174	2.45335234464419	2.24607147923984
4234933	Q8IVV7	175	2.59778516684091	2.3526724294637
4234934	Q8IVV7	176	2.27268083215386	2.18317754697362
4234935	Q8IVV7	177	2.40948584367814	2.30287645424212
4234936	Q8IVV7	178	2.4368521189455	2.11787146277656
4234937	Q8IVV7	179	2.37439221328315	2.1045811368577
4234938	Q8IVV7	18	0.326107740991809	0.173088488426959
4234939	Q8IVV7	180	1.93621281978296	1.7981557336346
4234940	Q8IVV7	181	1.89862439252104	1.761804529014
4234941	Q8IVV7	182	1.72747459984256	1.59628812974893
4234942	Q8IVV7	183	1.82026160153987	1.68602104837648
4234943	Q8IVV7	184	2.01217318981584	1.8028425908586
4234944	Q8IVV7	185	1.97818898242605	1.92629457561514
4234945	Q8IVV7	186	2.1495527583255	2.11170260658
4234946	Q8IVV7	187	2.11998948986323	2.05003454542285
4234947	Q8IVV7	188	2.07025788144669	2.14684849915627
4234948	Q8IVV7	189	1.93233731828206	2.00086442079617
4234949	Q8IVV7	19	0.263891317664464	0.112919917941813
4234950	Q8IVV7	190	2.01880263064855	1.87301322231859
4234951	Q8IVV7	191	2.01245819781156	1.91399132909692
4234952	Q8IVV7	192	1.85945527791008	1.7660244985048
4234953	Q8IVV7	193	1.83273123662158	1.74018007872105
4234954	Q8IVV7	194	1.86336096532703	1.76980163026635
4234955	Q8IVV7	195	2.54572928645454	2.21943925130356
4234956	Q8IVV7	196	2.323886537983	2.16121605664897
4234957	Q8IVV7	197	2.55309929200557	2.40256896730229
4234958	Q8IVV7	198	2.49429293199949	2.31262035061562
4234959	Q8IVV7	199	2.37023723351162	2.33755659082841
4234960	Q8IVV7	2	0.242677362665725	0.0924042200223978
4234961	Q8IVV7	20	0.327656595585618	0.174586362490026
4234962	Q8IVV7	200	2.29566681020083	2.25283748321381
4234963	Q8IVV7	201	2.59333115680052	2.32923370524119
4234964	Q8IVV7	202	2.47403620991107	2.26097906280888
4234965	Q8IVV7	203	2.38015802038784	2.17019087278987
4234966	Q8IVV7	204	1.99109527629008	1.76083370380734
4234967	Q8IVV7	205	1.95404754942914	1.69192753511171
4234968	Q8IVV7	206	1.66485016988754	1.74017002389861
4234969	Q8IVV7	207	1.96920427181385	2.05419100587302
4234970	Q8IVV7	208	1.99532018616355	2.04636944788033
4234971	Q8IVV7	209	1.69211485873788	1.89805276708514
4234972	Q8IVV7	21	0.281430930796336	0.129882214913703
4234973	Q8IVV7	210	1.72966455324437	1.92176334492832
4234974	Q8IVV7	211	1.87141666376869	1.84737918029734
4234975	Q8IVV7	212	1.44593756415472	1.39772737701514
4234976	Q8IVV7	213	1.70767812587151	1.58207947309841
4234977	Q8IVV7	214	1.50765344630939	1.54495620587165
4234978	Q8IVV7	215	1.80429441817073	1.8515179353665
4234979	Q8IVV7	216	1.61874572471095	1.63899870764135
4234980	Q8IVV7	217	1.57909220034754	1.74555902540981
4234981	Q8IVV7	218	1.43524358602924	1.59384201763005
4234982	Q8IVV7	219	1.56820710005036	1.51095853304642
4234983	Q8IVV7	22	0.291456274309784	0.139577574363297
4234984	Q8IVV7	220	1.47988535963287	1.47265761435926
4234985	Q8IVV7	221	1.45249568458312	1.4461694701417
4234986	Q8IVV7	222	2.40485932188299	1.99898517598619
4234987	Q8IVV7	223	2.25441440496248	2.00980975409672
4234988	Q8IVV7	224	2.28337516579903	2.05750196356493
4234989	Q8IVV7	225	2.35192366557884	2.09071632295189
4234990	Q8IVV7	226	2.21398405408236	2.10222563898949
4234991	Q8IVV7	227	2.09588136737076	1.97540713191201
4234992	Q8IVV7	228	1.81678374065594	1.44980286911269
4234993	Q8IVV7	229	2.07690527413127	1.84627115221626
4234994	Q8IVV7	23	0.369622727145622	0.215171179323224
4234995	Q8IVV7	230	2.06712514981204	1.76532793201256
4234996	Q8IVV7	231	2.29298033866043	1.9837490999759
4234997	Q8IVV7	232	2.53967752226356	2.15355297055923
4234998	Q8IVV7	233	2.4900525032515	2.26187896082412
4234999	Q8IVV7	234	2.54176073280131	2.33156990634038
4235000	Q8IVV7	235	2.60108566831057	2.3558642949663
4235001	Q8IVV7	236	2.50264520030584	2.4055726406521
4235002	Q8IVV7	237	2.43492317841548	2.3274765194057
4235003	Q8IVV7	238	2.25689885338726	1.94384135683806
4235004	Q8IVV7	239	2.41323541340362	2.14214581350297
4235005	Q8IVV7	24	0.375508508232944	0.220863229995269
4235006	Q8IVV7	240	2.31251396727283	2.04473961258717
4235007	Q8IVV7	241	2.31348780091626	2.04568139250768
4235008	Q8IVV7	242	2.19802359551652	1.96460898668672
4235009	Q8IVV7	243	2.1713551601409	1.93881834254788
4235010	Q8IVV7	244	2.13938773574735	1.90790312555233
4235011	Q8IVV7	245	2.05204409733638	1.82343440197256
4235012	Q8IVV7	246	2.3782502001657	2.07013015664071
4235013	Q8IVV7	247	2.2593037150613	2.11141639605452
4235014	Q8IVV7	248	2.25312323430551	2.12512403748416
4235015	Q8IVV7	249	2.40177999094565	2.23580989139891
4235016	Q8IVV7	25	0.325341911841481	0.172347866534109
4235017	Q8IVV7	250	2.11794488639694	2.10622586282247
4235018	Q8IVV7	251	2.24735704275109	2.21877525066182
4235019	Q8IVV7	252	2.35886389449769	2.11514134959012
4235020	Q8IVV7	253	2.18269590799172	1.99188564297149
4235021	Q8IVV7	254	2.296156306319	2.10161149362204
4235022	Q8IVV7	255	2.15328333103324	1.96344118063773
4235023	Q8IVV7	256	2.31192255939968	2.11685880066797
4235024	Q8IVV7	257	2.61062945974932	2.22216952585699
4235025	Q8IVV7	258	2.59303899499378	2.36147565340175
4235026	Q8IVV7	259	2.58853736283514	2.37680688414671
4235027	Q8IVV7	26	0.366767002286857	0.212409450614603
4235028	Q8IVV7	260	2.57555962210074	2.3311784382673
4235029	Q8IVV7	261	2.49922992833539	2.40226978231839
4235030	Q8IVV7	262	2.45249779508811	2.34447266777722
4235031	Q8IVV7	263	2.31246775793976	1.99758121155065
4235032	Q8IVV7	264	2.40194822954837	2.23242279553926
4235033	Q8IVV7	265	2.25238611167315	2.05470564568649
4235034	Q8IVV7	266	1.93760377384945	1.89519301165438
4235035	Q8IVV7	267	2.07724854183426	2.0176382048329
4235036	Q8IVV7	268	2.2594883499141	1.88258622152283
4235037	Q8IVV7	269	2.45718552257939	2.23009379643434
4235038	Q8IVV7	27	0.234585643165015	0.0845788393739004
4235039	Q8IVV7	270	2.46622706542457	2.25852242873713
4235040	Q8IVV7	271	2.56718974989462	2.32308406030642
4235041	Q8IVV7	272	2.42819434209597	2.33357233156472
4235042	Q8IVV7	273	2.40505441149491	2.29859088259709
4235043	Q8IVV7	274	2.4525806835164	2.13308232182957
4235044	Q8IVV7	275	2.37286475143358	2.06492196989027
4235045	Q8IVV7	276	2.26185859416845	2.11388718134591
4235046	Q8IVV7	277	2.28869353580854	2.1595235429315
4235047	Q8IVV7	278	2.32658102576184	2.16308609926985
4235048	Q8IVV7	279	2.24536897552471	2.22945578955501
4235049	Q8IVV7	28	0.358215400999585	0.204139325183142
4235050	Q8IVV7	280	2.14235194003364	2.11722638966553
4235051	Q8IVV7	281	2.27597495508758	2.03498069864598
4235052	Q8IVV7	282	1.8825424619098	1.63649787626712
4235053	Q8IVV7	283	1.97050235987628	1.65278929710389
4235054	Q8IVV7	284	2.05840441013794	1.89411565477458
4235055	Q8IVV7	285	1.87504125856244	1.73647259091101
4235056	Q8IVV7	286	2.098954811453	1.91993816451256
4235057	Q8IVV7	287	1.75697202323878	1.73412038259467
4235058	Q8IVV7	288	1.83949972550583	1.80132851760188
4235059	Q8IVV7	289	1.08801107012049	1.10614936089596
4235060	Q8IVV7	29	0.35037437679026	0.196556388193462
4235061	Q8IVV7	290	0.782768275149074	1.03201214661248
4235062	Q8IVV7	291	1.1494635784557	1.24754256832173
4235063	Q8IVV7	292	0.618174073834951	0.71294161933055
4235064	Q8IVV7	293	0.589007385739499	0.684734952430781
4235065	Q8IVV7	294	0.587263351058336	0.68304832263064
4235066	Q8IVV7	295	0.615613644385595	0.71046546638641
4235067	Q8IVV7	296	0.593703063670656	0.689276072178052
4235068	Q8IVV7	297	0.639397841034485	0.733466806482287
4235069	Q8IVV7	298	0.729560392477649	0.820661658604945
4235070	Q8IVV7	299	0.680737879019568	0.77344613760322
4235071	Q8IVV7	3	0.336664774881314	0.183298037670134
4235072	Q8IVV7	30	0.26862712760646	0.117499848755258
4235073	Q8IVV7	300	0.579002975159677	0.675059836907549
4235074	Q8IVV7	31	0.358166517802673	0.204092050976081
4235075	Q8IVV7	32	0.318446515766999	0.165679432340333
4235076	Q8IVV7	33	0.332308260852514	0.179084918249362
4235077	Q8IVV7	34	0.3787552455846	0.224003101025175
4235078	Q8IVV7	35	0.363796236574414	0.209536467620652
4235079	Q8IVV7	36	0.272975953934328	0.121705533515684
4235080	Q8IVV7	37	0.380877954202627	0.226055940714001
4235081	Q8IVV7	38	0.364132601424922	0.20986176102606
4235082	Q8IVV7	39	0.361088317083974	0.206917679268396
4235083	Q8IVV7	4	0.357208126452539	0.203165205065966
4235084	Q8IVV7	40	0.342898967231892	0.189327031652802
4235085	Q8IVV7	41	0.35904661158731	0.204943176484146
4235086	Q8IVV7	42	0.341411958964462	0.187888968245009
4235087	Q8IVV7	43	0.321124752056229	0.168269514513598
4235088	Q8IVV7	44	0.369306835255106	0.214865685010569
4235089	Q8IVV7	45	0.367554687453617	0.213171209133362
4235090	Q8IVV7	46	0.259740821719178	0.10890603552176
4235091	Q8IVV7	47	0.391537633380037	0.236364756676636
4235092	Q8IVV7	48	0.368025390830202	0.213626419313842
4235093	Q8IVV7	49	0.373753645247277	0.219166128304139
4235094	Q8IVV7	5	0.35195407999118	0.1980840954821
4235095	Q8IVV7	50	0.360869331120179	0.206705901225024
4235096	Q8IVV7	51	0.358465527967144	0.204381219224505
4235097	Q8IVV7	52	0.386369311460534	0.231366550012338
4235098	Q8IVV7	53	0.349024865642224	0.195251296188994
4235099	Q8IVV7	54	0.343469357850684	0.189878647871084
4235100	Q8IVV7	55	0.334038009017967	0.18075773177429
4235101	Q8IVV7	56	0.3477593465732	0.194027431665246
4235102	Q8IVV7	57	0.389242330669219	0.234145003827554
4235103	Q8IVV7	58	0.362348849320464	0.208136721101146
4235104	Q8IVV7	59	0.259907429851963	0.109067159749814
4235105	Q8IVV7	6	0.269874446440696	0.118706112104734
4235106	Q8IVV7	60	0.329729587270867	0.176591121678332
4235107	Q8IVV7	61	0.333479255101881	0.180217369236782
4235108	Q8IVV7	62	0.335112091893015	0.181796461224136
4235109	Q8IVV7	63	0.331288096908605	0.17809833298967
4235110	Q8IVV7	64	0.345312022116572	0.191660660864329
4235111	Q8IVV7	65	0.377981065519962	0.22325440308826
4235112	Q8IVV7	66	0.397052768009513	0.241698360714637
4235113	Q8IVV7	67	0.402807396528752	0.247263575703835
4235114	Q8IVV7	68	0.395595012963119	0.240288587658453
4235115	Q8IVV7	69	0.292253577464138	0.140348634293701
4235116	Q8IVV7	7	0.280155502039851	0.12864876687974
4235117	Q8IVV7	70	0.383031266285856	0.228138376555332
4235118	Q8IVV7	71	0.347517932088432	0.193793963335405
4235119	Q8IVV7	72	0.395071005853902	0.239781828237073
4235120	Q8IVV7	73	0.357994535741179	0.203925729702119
4235121	Q8IVV7	74	0.388956186717647	0.233868278300782
4235122	Q8IVV7	75	0.389326388499472	0.234226294895312
4235123	Q8IVV7	76	0.369037898365196	0.214605600175229
4235124	Q8IVV7	77	0.317511080087958	0.164774786515668
4235125	Q8IVV7	78	0.344295213069539	0.190677320075122
4235126	Q8IVV7	79	0.375983062934606	0.221322164734506
4235127	Q8IVV7	8	0.348473649554781	0.194718223372588
4235128	Q8IVV7	80	0.346070752730023	0.19239441786856
4235129	Q8IVV7	81	0.252676134316534	0.102073882221899
4235130	Q8IVV7	82	0.365957388384564	0.211626485144384
4235131	Q8IVV7	83	0.368398285245685	0.213987039914024
4235132	Q8IVV7	84	0.198887428767739	0.0500556312837264
4235133	Q8IVV7	85	0.35586663986969	0.201867873498217
4235134	Q8IVV7	86	0.280072898654912	0.128568882384244
4235135	Q8IVV7	87	0.300377802085151	0.148205450156848
4235136	Q8IVV7	88	0.282576396081355	0.130989977222335
4235137	Q8IVV7	89	0.269258312405093	0.118110258113667
4235138	Q8IVV7	9	0.349944282596089	0.196140450544634
4235139	Q8IVV7	90	0.188673774017881	0.040178158859855
4235140	Q8IVV7	91	0.364107327990924	0.209837319466846
4235141	Q8IVV7	92	0.352281281221772	0.198400526888034
4235142	Q8IVV7	93	0.37802682394934	0.223298655379474
4235143	Q8IVV7	94	0.383871510384588	0.228950964029434
4235144	Q8IVV7	95	0.321610110548205	0.168738897436517
4235145	Q8IVV7	96	0.369138525634774	0.214702915299411
4235146	Q8IVV7	97	0.339291353562661	0.185838162545071
4235147	Q8IVV7	98	0.388180952479456	0.233118560888426
4235148	Q8IVV7	99	0.388177535568646	0.233115256445195
4235149	Q8IVV8	1	1.2724121932298	1.0268591700815
4235150	Q8IVV8	10	1.1624952825523	0.920560173226407
4235151	Q8IVV8	100	1.49909725163194	1.31811024392095
4235152	Q8IVV8	101	1.52410509185429	1.34229495137646
4235153	Q8IVV8	102	1.33471675403013	1.15914032846471
4235154	Q8IVV8	103	1.52276636466984	1.34100028838155
4235155	Q8IVV8	104	1.47013519805681	1.29010147599867
4235156	Q8IVV8	105	1.61336937455235	1.4286211012592
4235157	Q8IVV8	106	2.18745468641193	1.85750968965763
4235158	Q8IVV8	107	2.31300052525526	1.91014991056928
4235159	Q8IVV8	108	2.15289732270566	1.91163410540862
4235160	Q8IVV8	109	2.25538035813778	2.03042860466865
4235161	Q8IVV8	11	1.07256187380262	0.833586921568174
4235162	Q8IVV8	110	2.12806468341378	1.87422565655238
4235163	Q8IVV8	111	1.21936727850555	1.00548774641566
4235164	Q8IVV8	112	1.50350539010949	1.28027345541741
4235165	Q8IVV8	113	1.53677652199397	1.31244946838715
4235166	Q8IVV8	114	1.58639524408262	1.36043499082174
4235167	Q8IVV8	115	1.41700859568889	1.19662370196802
4235168	Q8IVV8	116	1.29944481813457	1.08292953476944
4235169	Q8IVV8	117	1.38168815118059	1.16246582947537
4235170	Q8IVV8	118	1.40474416519174	1.18476295505647
4235171	Q8IVV8	119	1.37465009176351	1.15565942770125
4235172	Q8IVV8	12	1.06899667076044	0.830139067142202
4235173	Q8IVV8	120	1.42561599805239	1.20494779178395
4235174	Q8IVV8	121	1.41974428152284	1.19926934273492
4235175	Q8IVV8	122	1.35088232424662	1.13267397597269
4235176	Q8IVV8	123	1.63241420436282	1.33616595944298
4235177	Q8IVV8	124	1.5219598030041	1.38566476576584
4235178	Q8IVV8	125	1.61915565018238	1.49934610451124
4235179	Q8IVV8	126	1.57927733304627	1.42770251438605
4235180	Q8IVV8	127	1.52461633157007	1.5197493259744
4235181	Q8IVV8	128	1.3277251725542	1.31673566823205
4235182	Q8IVV8	129	1.53899022558839	1.30957642842564
4235183	Q8IVV8	13	1.16591054742821	0.923863024699084
4235184	Q8IVV8	130	1.33758141795375	1.16191070200897
4235185	Q8IVV8	131	1.39723625054321	1.21960199648525
4235186	Q8IVV8	132	1.39059863581819	1.21318285877085
4235187	Q8IVV8	133	1.36300237252412	1.18649492615859
4235188	Q8IVV8	134	1.38287158821727	1.20571014685084
4235189	Q8IVV8	135	1.37678878584949	1.19982755985148
4235190	Q8IVV8	136	1.40194731337785	1.22415799474209
4235191	Q8IVV8	137	1.41884712595484	1.24050155018683
4235192	Q8IVV8	138	1.44071917783634	1.26165368373786
4235193	Q8IVV8	139	1.38320634412605	1.20603388427282
4235194	Q8IVV8	14	1.19580985662351	0.95277819848382
4235195	Q8IVV8	140	1.45293986545201	1.27347212756436
4235196	Q8IVV8	141	1.40542504053878	1.2275212525544
4235197	Q8IVV8	142	1.42340670084723	1.28913593790077
4235198	Q8IVV8	143	1.48395165019982	1.34768805095739
4235199	Q8IVV8	144	1.60281268902637	1.46263678008868
4235200	Q8IVV8	145	1.68702363491574	1.54407592368436
4235201	Q8IVV8	146	1.74892283454155	1.60393771188238
4235202	Q8IVV8	147	1.64708917760749	1.50545590856882
4235203	Q8IVV8	148	1.68301481205376	1.54019905117974
4235204	Q8IVV8	149	1.73715880918205	1.59256089927925
4235205	Q8IVV8	15	1.29013121195071	0.97522168938709
4235206	Q8IVV8	150	1.78946909871898	1.64314939625121
4235207	Q8IVV8	151	1.6290888757161	1.48804808640251
4235208	Q8IVV8	152	1.72501170683294	1.58081361866112
4235209	Q8IVV8	153	1.79460222484819	1.64811356559424
4235210	Q8IVV8	154	1.70949128585893	1.56580405216096
4235211	Q8IVV8	155	1.71027623240417	1.56656316219989
4235212	Q8IVV8	156	1.56626529586792	1.42729234394627
4235213	Q8IVV8	157	1.77931686291244	1.63333132116685
4235214	Q8IVV8	158	1.76656068642467	1.62099501407817
4235215	Q8IVV8	159	1.69598110543576	1.55273855916755
4235216	Q8IVV8	16	1.18875324772015	1.03349818201677
4235217	Q8IVV8	160	1.77514267694719	1.62929452848356
4235218	Q8IVV8	161	1.86702109908848	1.64937549531801
4235219	Q8IVV8	162	1.80901557244876	1.74959682226526
4235220	Q8IVV8	163	1.78866025703101	1.74959619354915
4235221	Q8IVV8	164	1.84331279431727	1.76937197588463
4235222	Q8IVV8	165	1.71754136503031	1.79264895855741
4235223	Q8IVV8	166	1.44760615571121	1.51899549456862
4235224	Q8IVV8	167	1.882871999962	1.72846406257
4235225	Q8IVV8	168	1.55072493681048	1.45436332877941
4235226	Q8IVV8	169	1.55839349405875	1.46177947555603
4235227	Q8IVV8	17	1.46243181291315	1.31785331218874
4235228	Q8IVV8	170	1.4952263934017	1.40069151927431
4235229	Q8IVV8	171	1.64854329242169	1.54896199436595
4235230	Q8IVV8	172	1.54805814826832	1.45178431755075
4235231	Q8IVV8	173	1.66636075883113	1.56619299907803
4235232	Q8IVV8	174	1.70635482622679	1.60487066221567
4235233	Q8IVV8	175	1.7149445026766	1.61317760956614
4235234	Q8IVV8	176	1.73779162797349	1.63527272200255
4235235	Q8IVV8	177	1.62133527120023	1.52264952484304
4235236	Q8IVV8	178	1.66863685508514	1.56839417765061
4235237	Q8IVV8	179	1.71063355666463	1.60900855829146
4235238	Q8IVV8	18	1.41810819286919	1.24191073624863
4235239	Q8IVV8	180	1.63606427084209	1.5368937196349
4235240	Q8IVV8	181	1.62664514160506	1.52778462092594
4235241	Q8IVV8	182	1.54854529534607	1.45225543018817
4235242	Q8IVV8	183	1.60168742732875	1.50364838952155
4235243	Q8IVV8	184	0.610524561988099	0.544961907060755
4235244	Q8IVV8	185	0.348574786610485	0.512692723140241
4235245	Q8IVV8	186	0.731007730439604	0.743442781119246
4235246	Q8IVV8	187	0.174933519969502	0.184872914580299
4235247	Q8IVV8	188	0.265525733029554	0.272483286012777
4235248	Q8IVV8	189	0.243645372674323	0.251323117461342
4235249	Q8IVV8	19	1.26113552680362	1.23501347048446
4235250	Q8IVV8	190	0.186098098742904	0.195670011374661
4235251	Q8IVV8	191	0.201076722653056	0.210155614054949
4235252	Q8IVV8	192	0.224401486435465	0.232712643511742
4235253	Q8IVV8	193	0.191851260908126	0.201233808274869
4235254	Q8IVV8	194	0.223164750193727	0.231516614428857
4235255	Q8IVV8	195	0.220936065651734	0.229361287012356
4235256	Q8IVV8	196	0.25604529411789	0.263314895636408
4235257	Q8IVV8	197	0.270450610283882	0.277246060990192
4235258	Q8IVV8	198	0.272833323504783	0.279550347233447
4235259	Q8IVV8	199	0.255487087748745	0.262775062623339
4235260	Q8IVV8	2	1.12469786098139	0.884006853342038
4235261	Q8IVV8	20	1.20081189278424	1.16407221925928
4235262	Q8IVV8	200	0.24867559190424	0.256187767084458
4235263	Q8IVV8	201	0.256137582508547	0.263404146355771
4235264	Q8IVV8	202	0.201298898438839	0.210370476927356
4235265	Q8IVV8	203	0.223765568941079	0.232097657234205
4235266	Q8IVV8	204	0.226952714258408	0.235179897700893
4235267	Q8IVV8	205	0.172493693181317	0.182513394662156
4235268	Q8IVV8	206	0.25916987985357	0.266336635669341
4235269	Q8IVV8	207	0.258895908116253	0.266071681708536
4235270	Q8IVV8	208	0.244423135991543	0.252075280708122
4235271	Q8IVV8	21	1.36931939032916	1.11556278839974
4235272	Q8IVV8	22	1.16565293479439	0.965713724537018
4235273	Q8IVV8	23	1.33327355408353	1.12781711311335
4235274	Q8IVV8	24	1.30330781409143	1.09883769510072
4235275	Q8IVV8	25	1.27135627388006	1.06793783945968
4235276	Q8IVV8	26	1.2059496564175	1.00468408004177
4235277	Q8IVV8	27	1.29288507590735	1.08875802122141
4235278	Q8IVV8	28	1.28752687910079	1.08357618939972
4235279	Q8IVV8	29	1.27585533989241	1.07228881876714
4235280	Q8IVV8	3	0.959558511335369	0.724303063447694
4235281	Q8IVV8	30	1.33705918568946	1.1314781406995
4235282	Q8IVV8	31	1.31025802022273	1.10555913527894
4235283	Q8IVV8	32	1.8933613671716	1.64367783535763
4235284	Q8IVV8	33	1.77372714279836	1.49490350274416
4235285	Q8IVV8	34	2.36174629568667	2.14691300085522
4235286	Q8IVV8	35	2.31666895870511	2.10331938389032
4235287	Q8IVV8	36	2.34583015840895	2.13152074304883
4235288	Q8IVV8	37	2.30199060107417	2.0891241642282
4235289	Q8IVV8	38	2.2797013222249	2.06756853673015
4235290	Q8IVV8	39	2.20016730122739	1.99065237709851
4235291	Q8IVV8	4	1.20201842575363	0.958782412634027
4235292	Q8IVV8	40	2.28046937576883	2.06831130980071
4235293	Q8IVV8	41	2.31812105952488	2.10472368882868
4235294	Q8IVV8	42	2.10625890122614	1.899834970979
4235295	Q8IVV8	43	2.23099160292974	2.0204620972728
4235296	Q8IVV8	44	2.50005478555131	2.21189579027987
4235297	Q8IVV8	45	2.28923996665874	2.16433754103185
4235298	Q8IVV8	46	2.28289578501383	2.17788686978522
4235299	Q8IVV8	47	2.41917237218715	2.27660004736556
4235300	Q8IVV8	48	2.34820822125087	2.3528803274666
4235301	Q8IVV8	49	2.24522939685891	2.24068788095835
4235302	Q8IVV8	5	1.16076450365063	0.918886362891938
4235303	Q8IVV8	50	2.44952320038762	2.22678685024197
4235304	Q8IVV8	51	2.23831716119681	2.06964636803059
4235305	Q8IVV8	52	2.19699116534566	2.02968061684692
4235306	Q8IVV8	53	2.29143292230789	2.1210138244893
4235307	Q8IVV8	54	2.21020722146629	2.04246166663575
4235308	Q8IVV8	55	2.09960653747647	1.93550140285887
4235309	Q8IVV8	56	2.18086243517709	2.01408276364218
4235310	Q8IVV8	57	1.79989865120097	1.52021357625546
4235311	Q8IVV8	58	1.79473683719817	1.66013031014359
4235312	Q8IVV8	59	1.89469471858668	1.69523442092329
4235313	Q8IVV8	6	1.12883044756829	0.88800341589002
4235314	Q8IVV8	60	2.10468775303442	1.89831553711154
4235315	Q8IVV8	61	2.17114192382329	1.96258236965034
4235316	Q8IVV8	62	2.16600914076606	1.95761853208709
4235317	Q8IVV8	63	1.96204284910233	1.76036578851497
4235318	Q8IVV8	64	2.11101189257541	1.90443151767391
4235319	Q8IVV8	65	2.25738300590481	2.04598482752929
4235320	Q8IVV8	66	2.07920308247138	1.8736696941804
4235321	Q8IVV8	67	2.09564437158235	1.88956981845362
4235322	Q8IVV8	68	2.20808623824977	1.99831066240192
4235323	Q8IVV8	69	1.94296323198138	1.7419141767672
4235324	Q8IVV8	7	1.19569130624986	0.952663550194322
4235325	Q8IVV8	70	2.34895882024992	2.06577314689961
4235326	Q8IVV8	71	2.2397277150536	2.11645498460606
4235327	Q8IVV8	72	2.49652736215333	2.38448676607531
4235328	Q8IVV8	73	2.39599350819062	2.25418411540491
4235329	Q8IVV8	74	2.30755867885067	2.31356876427649
4235330	Q8IVV8	75	2.33345443508445	2.32600899308816
4235331	Q8IVV8	76	2.44601830453536	2.22339731799547
4235332	Q8IVV8	77	2.23522169895333	2.06665279289045
4235333	Q8IVV8	78	2.2931172240773	2.12264268748578
4235334	Q8IVV8	79	2.24848642492773	2.07948091056539
4235335	Q8IVV8	8	1.10346809952377	0.863475869233143
4235336	Q8IVV8	80	2.31742876708628	2.1461540163425
4235337	Q8IVV8	81	2.2787055134448	2.10870533813927
4235338	Q8IVV8	82	2.26645457075682	2.09685763508581
4235339	Q8IVV8	83	2.32416259994711	2.1526662051739
4235340	Q8IVV8	84	2.27144647589002	2.10168523172025
4235341	Q8IVV8	85	1.594314276628	1.36809336850401
4235342	Q8IVV8	86	1.64400810867721	1.41615152865568
4235343	Q8IVV8	87	1.73090108441101	1.500184423115
4235344	Q8IVV8	88	1.58981067054949	1.36373799856661
4235345	Q8IVV8	89	1.64855185804182	1.42054572056339
4235346	Q8IVV8	9	1.08529126432448	0.845897324350697
4235347	Q8IVV8	90	1.28294098410612	1.06696892424397
4235348	Q8IVV8	91	1.52489150979094	1.30095565122103
4235349	Q8IVV8	92	1.79749906244648	1.49581705136409
4235350	Q8IVV8	93	1.60069773433137	1.46181103900938
4235351	Q8IVV8	94	1.69360694404173	1.57134683490869
4235352	Q8IVV8	95	1.69981279328313	1.54427055136662
4235353	Q8IVV8	96	1.67872919854448	1.6687895697446
4235354	Q8IVV8	97	1.51190624934529	1.49485442704639
4235355	Q8IVV8	98	1.67456400679434	1.44068780021745
4235356	Q8IVV8	99	1.4793023518486	1.29896689303121
4235357	Q8IVW1	1	1.02690486954744	0.677972375464234
4235358	Q8IVW1	10	1.93725075973868	1.78408653381363
4235359	Q8IVW1	100	0.240629112044218	0.248406137014408
4235360	Q8IVW1	101	0.267672824209278	0.274559705711569
4235361	Q8IVW1	102	0.253058133922701	0.260426057783916
4235362	Q8IVW1	103	0.229114221302621	0.237270258766163
4235363	Q8IVW1	104	0.271903264985004	0.278650901578909
4235364	Q8IVW1	105	0.251049191927178	0.258483240090553
4235365	Q8IVW1	106	0.176552299930858	0.186438412418262
4235366	Q8IVW1	107	0.179433916399302	0.189225180514533
4235367	Q8IVW1	108	0.207287172788076	0.216161647296804
4235368	Q8IVW1	109	0.272402036540034	0.27913325607407
4235369	Q8IVW1	11	1.82590982660114	1.66380721727083
4235370	Q8IVW1	110	0.191169421113013	0.200574411228594
4235371	Q8IVW1	111	0.222250339835773	0.230632301877083
4235372	Q8IVW1	112	0.199820348390733	0.208940593336695
4235373	Q8IVW1	113	0.177066238042046	0.186935434262564
4235374	Q8IVW1	114	0.254400477678756	0.261724218311026
4235375	Q8IVW1	115	0.151366835519123	0.162081927271477
4235376	Q8IVW1	116	0.201858251654046	0.210911419038061
4235377	Q8IVW1	117	0.217455179010677	0.225994973714157
4235378	Q8IVW1	118	0.265937614003385	0.272881609929198
4235379	Q8IVW1	119	0.256839473834938	0.264082934937408
4235380	Q8IVW1	12	2.08090004925808	1.69893393364323
4235381	Q8IVW1	120	0.243914107369666	0.251583006757348
4235382	Q8IVW1	121	0.263119998386318	0.270156736097034
4235383	Q8IVW1	122	0.218012588700291	0.226534036270392
4235384	Q8IVW1	123	0.273402287993102	0.280100584262322
4235385	Q8IVW1	124	0.216803804147082	0.225365038846538
4235386	Q8IVW1	125	0.292201578025239	0.298281095884118
4235387	Q8IVW1	126	0.272960944889187	0.279673767961483
4235388	Q8IVW1	127	0.213634819221061	0.222300361022092
4235389	Q8IVW1	128	0.277506280645002	0.284069494044345
4235390	Q8IVW1	129	0.272945507790111	0.279658838974342
4235391	Q8IVW1	13	1.8157513986639	1.4896263604485
4235392	Q8IVW1	130	0.243971604105788	0.251638610989076
4235393	Q8IVW1	131	0.206216561806572	0.215126275463167
4235394	Q8IVW1	132	0.24020217593661	0.247993253503761
4235395	Q8IVW1	133	0.27647742778233	0.28307450586155
4235396	Q8IVW1	134	0.265150844539837	0.272120736973291
4235397	Q8IVW1	135	0.265845424302934	0.272792454651654
4235398	Q8IVW1	136	0.254589928159927	0.261907433031837
4235399	Q8IVW1	137	0.20922681044222	0.218037441800371
4235400	Q8IVW1	138	0.255738294860963	0.263018001256412
4235401	Q8IVW1	139	0.193096675933561	0.202438230479386
4235402	Q8IVW1	14	2.01494990606834	1.75874510882266
4235403	Q8IVW1	140	0.269611462799291	0.276434534035189
4235404	Q8IVW1	141	0.196818043429777	0.206037109208224
4235405	Q8IVW1	142	0.286928196771801	0.293181287912625
4235406	Q8IVW1	143	0.270736608670569	0.277522645743345
4235407	Q8IVW1	144	0.213327720007045	0.222003369975094
4235408	Q8IVW1	145	0.220077194631938	0.228530685722078
4235409	Q8IVW1	146	0.260452068699071	0.26757662128407
4235410	Q8IVW1	147	0.277017084193568	0.283596399488358
4235411	Q8IVW1	148	0.251140687248921	0.258571723844856
4235412	Q8IVW1	149	0.213540027025696	0.222208688910722
4235413	Q8IVW1	15	1.9567759547968	1.66940808514447
4235414	Q8IVW1	150	0.255346097325481	0.262638712898199
4235415	Q8IVW1	151	0.248025578940138	0.255559149289425
4235416	Q8IVW1	152	0.213424165865116	0.22209664131888
4235417	Q8IVW1	153	0.265764702176275	0.272714389492844
4235418	Q8IVW1	154	0.20358901123574	0.212585210688476
4235419	Q8IVW1	155	0.201447182752376	0.210513880464456
4235420	Q8IVW1	156	0.209863627550401	0.218653298080925
4235421	Q8IVW1	157	0.28100374977428	0.287451844018361
4235422	Q8IVW1	158	0.274657662241133	0.281314637881742
4235423	Q8IVW1	159	0.278209993622817	0.284750044317771
4235424	Q8IVW1	16	1.97026194528867	1.82735883126161
4235425	Q8IVW1	160	0.243086909888009	0.250783036471072
4235426	Q8IVW1	161	0.231296429599186	0.239380639702308
4235427	Q8IVW1	162	0.273978258852539	0.280657597047695
4235428	Q8IVW1	163	0.279458422690189	0.285957381357071
4235429	Q8IVW1	164	0.236766559594816	0.244670720433457
4235430	Q8IVW1	165	0.289072792571589	0.295255294366883
4235431	Q8IVW1	166	0.228941713231202	0.237103428795887
4235432	Q8IVW1	167	0.280618464607182	0.287079240508007
4235433	Q8IVW1	168	0.275125776868487	0.281767344521641
4235434	Q8IVW1	169	0.208065273666338	0.216914136993808
4235435	Q8IVW1	17	1.70971854284232	1.5627880429328
4235436	Q8IVW1	170	0.278564632884125	0.285093010631963
4235437	Q8IVW1	171	0.201210313654672	0.210284807910318
4235438	Q8IVW1	172	0.211073600756818	0.219823445033481
4235439	Q8IVW1	173	0.255915963961361	0.26318982238046
4235440	Q8IVW1	174	0.234282047617397	0.242267986138558
4235441	Q8IVW1	175	0.231259796149784	0.239345212042462
4235442	Q8IVW1	176	0.22441111677517	0.232721956868929
4235443	Q8IVW1	177	0.213711634153092	0.222374647591538
4235444	Q8IVW1	18	2.18648878589833	1.93167937543852
4235445	Q8IVW1	19	2.29332905064153	2.0546876858581
4235446	Q8IVW1	2	1.94748302433731	1.574922208057
4235447	Q8IVW1	20	2.37897159849752	2.10443344292983
4235448	Q8IVW1	21	2.30291173920886	2.17578573985898
4235449	Q8IVW1	22	2.10664975973715	1.97338055222349
4235450	Q8IVW1	23	2.27101238303618	1.92086267560513
4235451	Q8IVW1	24	1.68763651392786	1.64530563820088
4235452	Q8IVW1	25	1.94408474918304	1.91299757454231
4235453	Q8IVW1	26	1.86694921684128	1.80532309001185
4235454	Q8IVW1	27	1.63621394611576	1.72709111485273
4235455	Q8IVW1	28	1.79085463688976	1.86403864019816
4235456	Q8IVW1	29	1.92560797277967	1.78288606551756
4235457	Q8IVW1	3	1.77677069898683	1.40982887688797
4235458	Q8IVW1	30	2.2278726268322	1.98081811801741
4235459	Q8IVW1	31	2.41919380469353	2.09706868343674
4235460	Q8IVW1	32	2.36128576896387	2.1973842923819
4235461	Q8IVW1	33	2.47465656854607	2.32670818516303
4235462	Q8IVW1	34	2.44128343604183	2.26135566159406
4235463	Q8IVW1	35	2.33022226621631	2.29885871571108
4235464	Q8IVW1	36	2.2191796416433	2.17886788890992
4235465	Q8IVW1	37	2.42909956548857	2.17040779482604
4235466	Q8IVW1	38	2.11403632166124	1.91282856664746
4235467	Q8IVW1	39	2.14974282730262	1.94735979307554
4235468	Q8IVW1	4	1.82667439455362	1.45808999290201
4235469	Q8IVW1	40	1.82716422519276	1.50653903967302
4235470	Q8IVW1	41	1.78189701813829	1.46276180220645
4235471	Q8IVW1	42	1.84640040609279	1.45636878378245
4235472	Q8IVW1	43	1.89172997122422	1.65652392917034
4235473	Q8IVW1	44	1.73157359511023	1.52132379002685
4235474	Q8IVW1	45	1.82735887021221	1.58087842659654
4235475	Q8IVW1	46	1.83204376433893	1.73031776433191
4235476	Q8IVW1	47	1.79890350065346	1.68566514312575
4235477	Q8IVW1	48	1.9172685403669	1.58866369284461
4235478	Q8IVW1	49	1.75757756626071	1.48134265795637
4235479	Q8IVW1	5	1.96206801622008	1.58902713510345
4235480	Q8IVW1	50	1.83434143979282	1.55557984949386
4235481	Q8IVW1	51	2.27045059565063	1.89318764506986
4235482	Q8IVW1	52	1.93804943021511	1.72804506244557
4235483	Q8IVW1	53	2.27985077426011	2.07828071100469
4235484	Q8IVW1	54	2.25016019771366	2.01648953210746
4235485	Q8IVW1	55	2.1739320338722	2.08767906422619
4235486	Q8IVW1	56	2.15263329193476	2.05447820121897
4235487	Q8IVW1	57	2.17872962607711	1.8682450687256
4235488	Q8IVW1	58	2.1055002845537	1.84453978280041
4235489	Q8IVW1	59	2.17939456405036	1.93297363735089
4235490	Q8IVW1	6	1.93429328382397	1.49339332957506
4235491	Q8IVW1	60	2.12685723213693	1.84908770377092
4235492	Q8IVW1	61	1.77134162681978	1.4792801202014
4235493	Q8IVW1	62	2.14744390303327	1.77422971629352
4235494	Q8IVW1	63	2.29612732862114	2.0743368310363
4235495	Q8IVW1	64	2.06937714565656	1.87473481941161
4235496	Q8IVW1	65	2.27691389813259	2.0423626347917
4235497	Q8IVW1	66	2.1319217793024	2.04705157669155
4235498	Q8IVW1	67	2.08513804564702	1.98920456016909
4235499	Q8IVW1	68	2.18278666461522	1.87216856988794
4235500	Q8IVW1	69	1.85114188228623	1.76680156506302
4235501	Q8IVW1	7	1.98593335144837	1.69965126734058
4235502	Q8IVW1	70	1.76517207651031	1.70334614616731
4235503	Q8IVW1	71	1.71399556942407	1.62077624588134
4235504	Q8IVW1	72	1.48862251513563	1.54772998986832
4235505	Q8IVW1	73	1.71707375164876	1.75605858770784
4235506	Q8IVW1	74	1.71322428949355	1.53278651980543
4235507	Q8IVW1	75	1.91861298025112	1.66264156609945
4235508	Q8IVW1	76	1.85039626827038	1.75298780875109
4235509	Q8IVW1	77	2.01846392345575	1.93520821077642
4235510	Q8IVW1	78	1.93123328236704	1.81777089788471
4235511	Q8IVW1	79	1.69250474996784	1.73180875916589
4235512	Q8IVW1	8	2.16922858222386	1.89659802948454
4235513	Q8IVW1	80	1.74178272643327	1.76686158270524
4235514	Q8IVW1	81	1.77177522590804	1.58439637330819
4235515	Q8IVW1	82	1.7629592957219	1.62298433204356
4235516	Q8IVW1	83	1.64865663578431	1.5124439428137
4235517	Q8IVW1	84	0.762863260576459	0.692286379176471
4235518	Q8IVW1	85	0.504017758108576	0.663019291059368
4235519	Q8IVW1	86	0.699923814271077	0.713381991685882
4235520	Q8IVW1	87	0.27294389314741	0.279657277477586
4235521	Q8IVW1	88	0.235222422874225	0.243177408954866
4235522	Q8IVW1	89	0.223712420274956	0.232046257955803
4235523	Q8IVW1	9	2.0288657121888	1.72777733433745
4235524	Q8IVW1	90	0.270456571476322	0.277251825970053
4235525	Q8IVW1	91	0.264633241018689	0.271620170365955
4235526	Q8IVW1	92	0.25833124811715	0.265525607486663
4235527	Q8IVW1	93	0.269693769036764	0.276514131163823
4235528	Q8IVW1	94	0.227843905180175	0.23604175508395
4235529	Q8IVW1	95	0.211644798823647	0.220375842122658
4235530	Q8IVW1	96	0.228347263232631	0.236528545112028
4235531	Q8IVW1	97	0.262175919396312	0.269243731455882
4235532	Q8IVW1	98	0.268795038005965	0.275644981854334
4235533	Q8IVW1	99	0.26644305037781	0.273370409871303
4235534	Q8IVW4	1	0.916559923302754	0.745189796919959
4235535	Q8IVW4	10	2.04999185222091	1.82047987535184
4235536	Q8IVW4	100	2.09094285170413	1.88502304904691
4235537	Q8IVW4	101	2.10600426466097	1.89958871577338
4235538	Q8IVW4	102	2.22769194875159	2.01727105117312
4235539	Q8IVW4	103	2.15741334983094	1.94930567150951
4235540	Q8IVW4	104	2.22479137584575	2.01446595059037
4235541	Q8IVW4	105	2.31013051598088	2.09699615393147
4235542	Q8IVW4	106	2.48109969485066	2.19356460616674
4235543	Q8IVW4	107	2.39958277035552	2.2710484126425
4235544	Q8IVW4	108	2.62215787170991	2.50598214888716
4235545	Q8IVW4	109	2.49645645312889	2.35134032369191
4235546	Q8IVW4	11	2.35198822348945	1.90106553350704
4235547	Q8IVW4	110	2.35188475203862	2.3564358452867
4235548	Q8IVW4	111	2.20641905968992	2.20315498558089
4235549	Q8IVW4	112	2.52675932574437	2.30148074944084
4235550	Q8IVW4	113	2.28231974638897	2.11220060864859
4235551	Q8IVW4	114	2.15990015496052	1.99381045663244
4235552	Q8IVW4	115	2.29590724824409	2.12534087803993
4235553	Q8IVW4	116	2.32873344275019	2.15708659873987
4235554	Q8IVW4	117	2.38869395969845	2.21507351597787
4235555	Q8IVW4	118	2.05904564732197	1.89627557392683
4235556	Q8IVW4	119	2.17748933578632	2.01082068977819
4235557	Q8IVW4	12	2.12500965710537	1.72867167664948
4235558	Q8IVW4	120	2.05816476665761	1.68323884148198
4235559	Q8IVW4	121	2.45996437084816	2.13161736248648
4235560	Q8IVW4	122	2.53767958329101	2.17369671229698
4235561	Q8IVW4	123	2.30924998841848	2.23246991806953
4235562	Q8IVW4	124	2.26493053322768	2.20929392895921
4235563	Q8IVW4	125	2.28984925506924	2.2003145840357
4235564	Q8IVW4	126	2.14661490912886	2.20670344175135
4235565	Q8IVW4	127	2.13530464655603	2.18316228742791
4235566	Q8IVW4	128	2.75535630425745	2.60775749907669
4235567	Q8IVW4	129	2.81965913149871	2.68962849124949
4235568	Q8IVW4	13	2.28956493759417	1.88781062201604
4235569	Q8IVW4	130	2.87139303864379	2.70658171012057
4235570	Q8IVW4	131	2.66317976809921	2.30180788135247
4235571	Q8IVW4	132	2.66446504781221	2.32273554783286
4235572	Q8IVW4	133	2.57360841760953	2.20179159521622
4235573	Q8IVW4	134	2.28029454196392	2.09508864591706
4235574	Q8IVW4	135	2.1577411048794	1.99625374550707
4235575	Q8IVW4	136	2.10986883831037	1.91687932670054
4235576	Q8IVW4	137	2.24933386072772	2.19666250638877
4235577	Q8IVW4	138	2.02895818053118	1.97093732020425
4235578	Q8IVW4	139	2.28793267715533	1.94556339823455
4235579	Q8IVW4	14	2.45381989269851	2.19836625953363
4235580	Q8IVW4	140	2.62952771863818	2.29559953467794
4235581	Q8IVW4	141	2.60353924048377	2.23738859964769
4235582	Q8IVW4	142	2.44866903177985	2.29454875560007
4235583	Q8IVW4	143	2.56667979911583	2.42835989165095
4235584	Q8IVW4	144	2.4990548148131	2.32988291558265
4235585	Q8IVW4	145	2.49304112469633	2.46897581284909
4235586	Q8IVW4	146	2.32242127186085	2.29136874155313
4235587	Q8IVW4	147	2.44626423581573	2.19966490970144
4235588	Q8IVW4	148	2.55201929365458	2.18756443126256
4235589	Q8IVW4	149	2.35220114185081	2.13923193841943
4235590	Q8IVW4	15	2.50133425996478	2.21123882463139
4235591	Q8IVW4	150	1.92993465467494	1.79208421425729
4235592	Q8IVW4	151	1.77644700636587	1.64364861008741
4235593	Q8IVW4	152	1.75454078638977	1.62246343308421
4235594	Q8IVW4	153	1.77366306108498	1.6409562983327
4235595	Q8IVW4	154	1.80509325603553	1.67135196878605
4235596	Q8IVW4	155	1.8612851837447	1.72569433985545
4235597	Q8IVW4	156	1.84451079049078	1.64069879743574
4235598	Q8IVW4	157	2.13165383114404	2.07470813064221
4235599	Q8IVW4	158	2.28794960249311	2.24554412024929
4235600	Q8IVW4	159	2.20059341606158	2.12798539433823
4235601	Q8IVW4	16	2.67939082054122	2.288667607267
4235602	Q8IVW4	160	2.18366832276682	2.25652603713397
4235603	Q8IVW4	161	2.08081320483664	2.14445322529077
4235604	Q8IVW4	162	2.14407820005905	1.99416534783509
4235605	Q8IVW4	163	2.11864543131558	2.01668341105884
4235606	Q8IVW4	164	2.04141812777365	1.94199804330486
4235607	Q8IVW4	165	2.08947266800819	1.98847086891267
4235608	Q8IVW4	166	2.14614245622418	2.04327537171591
4235609	Q8IVW4	167	2.03152892176049	1.93243434039133
4235610	Q8IVW4	168	1.97794429881433	1.88061345467932
4235611	Q8IVW4	169	2.50889819690884	2.16837289078648
4235612	Q8IVW4	17	2.14923601332971	1.93228044166035
4235613	Q8IVW4	170	2.74434968383759	2.32730121666922
4235614	Q8IVW4	171	2.56916159653183	2.31419704555676
4235615	Q8IVW4	172	2.52186412601587	2.28814106246069
4235616	Q8IVW4	173	2.45318465726858	2.18864431029092
4235617	Q8IVW4	174	1.82191875243034	1.67575056989902
4235618	Q8IVW4	175	2.01507622196209	1.88223495532655
4235619	Q8IVW4	176	1.76895151286039	1.61113357080201
4235620	Q8IVW4	177	1.57866739384885	1.57202129817387
4235621	Q8IVW4	178	1.94352122847477	1.9122628042133
4235622	Q8IVW4	179	1.96522725409759	1.7217838701537
4235623	Q8IVW4	18	2.65838161058054	2.44435220929889
4235624	Q8IVW4	180	2.27186956374628	2.05999456048975
4235625	Q8IVW4	181	2.2239863808731	2.01368745201777
4235626	Q8IVW4	182	2.44359087710341	2.22606366883705
4235627	Q8IVW4	183	2.50232708694811	2.28286657702541
4235628	Q8IVW4	184	2.35020211903845	2.13574880064562
4235629	Q8IVW4	185	2.69278981661193	2.39828695005956
4235630	Q8IVW4	186	2.6137363572361	2.47815313672919
4235631	Q8IVW4	187	2.45450013096793	2.34384286071017
4235632	Q8IVW4	188	2.66236940577423	2.51179225345194
4235633	Q8IVW4	189	2.47924094458568	2.47960011025369
4235634	Q8IVW4	19	2.34848778939888	2.11158067226862
4235635	Q8IVW4	190	2.29349800970395	2.2873677329792
4235636	Q8IVW4	191	2.46394109074992	2.24073017591254
4235637	Q8IVW4	192	2.26229593933072	2.0928358849642
4235638	Q8IVW4	193	2.51509313419682	2.33731226313399
4235639	Q8IVW4	194	2.37701466083018	2.2037786410945
4235640	Q8IVW4	195	2.1686886702565	2.0023096980508
4235641	Q8IVW4	196	2.22140749454855	2.05329328286121
4235642	Q8IVW4	197	1.71362097907375	1.48347309224172
4235643	Q8IVW4	198	1.71231469566424	1.41343652701278
4235644	Q8IVW4	199	1.87743960169412	1.72944395106217
4235645	Q8IVW4	2	1.2692405811014	0.745641490388731
4235646	Q8IVW4	20	2.49670734892342	2.3998302335781
4235647	Q8IVW4	200	1.85652838424117	1.72890571781981
4235648	Q8IVW4	201	1.8827187845164	1.72115619404929
4235649	Q8IVW4	202	1.85387623375854	1.8381716423542
4235650	Q8IVW4	203	1.59127153105902	1.57160740144579
4235651	Q8IVW4	204	1.69423674758211	1.45971301297353
4235652	Q8IVW4	205	1.722325269151	1.53399071386837
4235653	Q8IVW4	206	2.38871361340406	2.13636502540763
4235654	Q8IVW4	207	2.28329184900215	2.03441321714132
4235655	Q8IVW4	208	2.46203209462644	2.20727022968274
4235656	Q8IVW4	209	2.22069134854422	1.97387321141984
4235657	Q8IVW4	21	2.35584911433071	2.25100517721042
4235658	Q8IVW4	210	2.60870907832822	2.28034606406831
4235659	Q8IVW4	211	2.27939209392092	2.11818614668997
4235660	Q8IVW4	212	2.35104082522737	2.20716125258204
4235661	Q8IVW4	213	2.50513617027089	2.32310668382684
4235662	Q8IVW4	214	2.30839606439151	2.27775092306269
4235663	Q8IVW4	215	1.99914607384698	1.96607672341018
4235664	Q8IVW4	216	2.23351488136054	1.98126077827614
4235665	Q8IVW4	217	2.19488832298304	1.99101932529652
4235666	Q8IVW4	218	2.04924940031663	1.87865565969799
4235667	Q8IVW4	219	1.79369628307161	1.59843620297329
4235668	Q8IVW4	22	2.29281089259267	1.97857135169531
4235669	Q8IVW4	220	1.92318654545644	1.86857294173817
4235670	Q8IVW4	221	1.556763515125	1.50160755223103
4235671	Q8IVW4	222	2.1267685107614	1.88304184273817
4235672	Q8IVW4	223	2.12895402562325	1.88515542140404
4235673	Q8IVW4	224	2.28146350514109	2.03264505319696
4235674	Q8IVW4	225	2.38912519542857	2.06798978209215
4235675	Q8IVW4	226	2.22337660985598	2.06401441162433
4235676	Q8IVW4	227	2.44331060840936	2.29639397693562
4235677	Q8IVW4	228	2.54700018255292	2.36359274263689
4235678	Q8IVW4	229	2.22324911244059	2.19540658203396
4235679	Q8IVW4	23	2.14789461365697	1.88553870305977
4235680	Q8IVW4	230	2.22932307514503	2.18867745141722
4235681	Q8IVW4	231	1.76903492936679	1.51300460326309
4235682	Q8IVW4	232	1.6713925187929	1.74649703146667
4235683	Q8IVW4	233	1.75978268643418	1.85166252951348
4235684	Q8IVW4	234	2.01891931460711	2.06919181128868
4235685	Q8IVW4	235	1.3833302296218	1.33718076216215
4235686	Q8IVW4	236	1.58899514992089	1.53607622402807
4235687	Q8IVW4	237	1.50756269550671	1.45732411789335
4235688	Q8IVW4	238	1.48187819413136	1.36371174345624
4235689	Q8IVW4	239	1.74260612022089	1.77217541528423
4235690	Q8IVW4	24	2.20249176126696	2.01984674283183
4235691	Q8IVW4	240	1.77280296966847	1.82106302752137
4235692	Q8IVW4	241	1.4895933004993	1.51409733395389
4235693	Q8IVW4	242	1.52918236432433	1.6972919710524
4235694	Q8IVW4	243	1.37281269324023	1.53346603694304
4235695	Q8IVW4	244	1.48318192690334	1.4287319624737
4235696	Q8IVW4	245	1.40967584182876	1.40475904200807
4235697	Q8IVW4	246	1.25625530653312	1.25638834182757
4235698	Q8IVW4	247	1.31690512971626	1.31504187679384
4235699	Q8IVW4	248	2.16483293695313	1.90978368345885
4235700	Q8IVW4	249	2.24630469730772	2.13348244862316
4235701	Q8IVW4	25	1.98983868939196	1.83387783605099
4235702	Q8IVW4	250	2.11846571612423	1.99724811709183
4235703	Q8IVW4	251	2.30865615750802	1.96970793622968
4235704	Q8IVW4	252	1.89937178923536	1.71402657668897
4235705	Q8IVW4	253	1.87114160384045	1.70641027924841
4235706	Q8IVW4	254	1.7679888587073	1.57357493817963
4235707	Q8IVW4	255	1.93285241262164	1.8779206569993
4235708	Q8IVW4	256	1.58917328076811	1.53295055081911
4235709	Q8IVW4	257	2.1533893750511	1.90878648159282
4235710	Q8IVW4	258	2.14689848352273	1.90250923768278
4235711	Q8IVW4	259	2.34274481628804	2.09190929070812
4235712	Q8IVW4	26	2.2706977065105	2.0724145145951
4235713	Q8IVW4	260	2.341740672498	2.02216492017664
4235714	Q8IVW4	261	2.410815342632	2.24528360071517
4235715	Q8IVW4	262	2.47144916424533	2.32360635253714
4235716	Q8IVW4	263	2.47117758997248	2.29026584979961
4235717	Q8IVW4	264	2.12410650283589	2.09952725025856
4235718	Q8IVW4	265	2.08325864067779	2.04742072609285
4235719	Q8IVW4	266	2.60612162199017	2.34160317241954
4235720	Q8IVW4	267	2.39994962269578	2.18933103474059
4235721	Q8IVW4	268	1.7344694006185	1.51265466581576
4235722	Q8IVW4	269	1.76920502668607	1.51316910183111
4235723	Q8IVW4	27	2.15750022769522	2.10785157630764
4235724	Q8IVW4	270	1.87349219673889	1.75893230775171
4235725	Q8IVW4	271	1.97018517740421	2.02206175763874
4235726	Q8IVW4	272	1.59947091799447	1.80845820056188
4235727	Q8IVW4	273	1.61875646225125	1.81450579244603
4235728	Q8IVW4	274	1.87199235198776	1.79613908429544
4235729	Q8IVW4	275	1.56079209761586	1.46210411530803
4235730	Q8IVW4	276	1.51662731595925	1.56430166376404
4235731	Q8IVW4	277	2.27061380058358	1.93793162256421
4235732	Q8IVW4	278	2.2365541790966	1.83621979499547
4235733	Q8IVW4	279	2.15394138893583	1.9126438062111
4235734	Q8IVW4	28	2.02677633164939	1.96882728685275
4235735	Q8IVW4	280	2.57065121919196	2.33532232903858
4235736	Q8IVW4	281	2.46053972584051	2.1957572868673
4235737	Q8IVW4	282	2.12203563864036	2.01330370456052
4235738	Q8IVW4	283	1.81823770345235	1.53794899881764
4235739	Q8IVW4	284	2.65522942410515	2.31978618287248
4235740	Q8IVW4	285	2.84573557614629	2.52370651889343
4235741	Q8IVW4	286	2.96796220549784	2.60883219284851
4235742	Q8IVW4	287	2.67585578389834	2.47124909752473
4235743	Q8IVW4	288	2.33565808906255	2.10883541229814
4235744	Q8IVW4	289	2.6362858058115	2.4192526630195
4235745	Q8IVW4	29	2.35094393307643	1.97103154524082
4235746	Q8IVW4	290	2.50813752056212	2.26224450974349
4235747	Q8IVW4	291	1.95187803553105	1.79356129057774
4235748	Q8IVW4	292	1.71236864960055	1.56193535326868
4235749	Q8IVW4	293	1.82889761997259	1.67462877395123
4235750	Q8IVW4	294	1.7667906889937	1.61456609187518
4235751	Q8IVW4	295	1.92876082846186	1.77120498610739
4235752	Q8IVW4	296	1.61080786614271	1.46371744180408
4235753	Q8IVW4	297	1.66375164059984	1.51491857254753
4235754	Q8IVW4	298	1.81627079327804	1.66241755910884
4235755	Q8IVW4	299	1.85150975337603	1.69649662924959
4235756	Q8IVW4	3	0.959611007806076	0.52615346631388
4235757	Q8IVW4	30	2.35371807710816	2.1300319807141
4235758	Q8IVW4	300	2.03888849749171	1.80893452608365
4235759	Q8IVW4	301	1.82309636777093	1.7565627941348
4235760	Q8IVW4	302	1.99734523855681	1.94476095712184
4235761	Q8IVW4	303	1.93664278126678	1.85297865317102
4235762	Q8IVW4	304	1.74409171077626	1.81167404574517
4235763	Q8IVW4	305	1.67351101782679	1.73081334656396
4235764	Q8IVW4	306	1.88931355304917	1.72804223777288
4235765	Q8IVW4	307	1.58078962109132	1.4767870800905
4235766	Q8IVW4	308	1.69510419267695	1.58733898889665
4235767	Q8IVW4	309	1.52695035933127	1.42471993699817
4235768	Q8IVW4	31	2.68672936330013	2.47176689607106
4235769	Q8IVW4	310	1.59180292760704	1.48743788375177
4235770	Q8IVW4	311	1.59889604168442	1.4942975280627
4235771	Q8IVW4	312	1.56533996799388	1.46184595214309
4235772	Q8IVW4	313	1.52018364685945	1.41817595078779
4235773	Q8IVW4	314	0.632887715080006	0.566588977231616
4235774	Q8IVW4	315	0.337904893313569	0.502374029255722
4235775	Q8IVW4	316	0.786012174527105	0.796636754576419
4235776	Q8IVW4	317	0.264605885208696	0.271593714972126
4235777	Q8IVW4	318	0.265447425328991	0.272407555809257
4235778	Q8IVW4	319	0.267881163032872	0.274761187065234
4235779	Q8IVW4	32	2.50954396090472	2.26733568178325
4235780	Q8IVW4	320	0.308347682737445	0.313895751749588
4235781	Q8IVW4	321	0.277050660780379	0.283628870902209
4235782	Q8IVW4	322	0.254104135063653	0.261437629809614
4235783	Q8IVW4	323	0.246930161877867	0.254499787866878
4235784	Q8IVW4	324	0.240897841355306	0.248666021103382
4235785	Q8IVW4	325	0.238185490877359	0.24604294760952
4235786	Q8IVW4	326	0.3098272576941	0.315326626513943
4235787	Q8IVW4	327	0.231979340544086	0.240041072641487
4235788	Q8IVW4	328	0.261472758652905	0.268563715240076
4235789	Q8IVW4	329	0.247545504808226	0.25509487679192
4235790	Q8IVW4	33	2.59060893904714	2.49064105396712
4235791	Q8IVW4	330	0.308804406310754	0.314337442271853
4235792	Q8IVW4	331	0.2436568089561	0.251334177318038
4235793	Q8IVW4	332	0.240977332388168	0.248742895689832
4235794	Q8IVW4	333	0.141366164810323	0.152410428521457
4235795	Q8IVW4	334	0.251203561017616	0.258632528124194
4235796	Q8IVW4	335	0.300380360910022	0.306190674226425
4235797	Q8IVW4	336	0.258522108639377	0.265710185837046
4235798	Q8IVW4	337	0.24599289947987	0.253593375449689
4235799	Q8IVW4	338	0.239661027643658	0.247469917100508
4235800	Q8IVW4	339	0.305525147305969	0.311166120038648
4235801	Q8IVW4	34	2.09518389239897	1.99891974799333
4235802	Q8IVW4	340	0.318875195713484	0.324076751759817
4235803	Q8IVW4	341	0.304758910092547	0.310425103514096
4235804	Q8IVW4	342	0.239208380647266	0.24703216897468
4235805	Q8IVW4	343	0.242871433190814	0.250574652186831
4235806	Q8IVW4	344	0.249209018100381	0.256703635563625
4235807	Q8IVW4	345	0.32938568925327	0.334241292528336
4235808	Q8IVW4	346	0.298039001925574	0.303926381045417
4235809	Q8IVW4	347	0.241268647978867	0.249024622631288
4235810	Q8IVW4	348	0.292212801217253	0.298291949664898
4235811	Q8IVW4	349	0.343862288632274	0.348241394809015
4235812	Q8IVW4	35	2.48251714076908	2.16203342094381
4235813	Q8IVW4	350	0.329506317948892	0.334357950731861
4235814	Q8IVW4	351	0.317746568827103	0.322985273614129
4235815	Q8IVW4	352	0.319066296563464	0.324261562527566
4235816	Q8IVW4	353	0.252080435366869	0.259480540164553
4235817	Q8IVW4	354	0.340969347177747	0.345443674488444
4235818	Q8IVW4	355	0.322556524948221	0.327636910086082
4235819	Q8IVW4	356	0.230547196682764	0.23865606777852
4235820	Q8IVW4	357	0.333265427734073	0.337993329462666
4235821	Q8IVW4	358	0.250615124217042	0.258063459713991
4235822	Q8IVW4	359	0.276347930080491	0.282949270575044
4235823	Q8IVW4	36	2.05169394348333	1.79250447681365
4235824	Q8IVW4	360	0.254917359836581	0.262224087298705
4235825	Q8IVW4	361	0.241131447341826	0.248891937951602
4235826	Q8IVW4	362	0.317827123345108	0.323063176681121
4235827	Q8IVW4	363	0.247236418044425	0.254795963615315
4235828	Q8IVW4	364	0.2849940851357	0.291310837538283
4235829	Q8IVW4	365	0.266692659950251	0.273611803547602
4235830	Q8IVW4	366	0.25661274626433	0.263863670102121
4235831	Q8IVW4	367	0.223464061116282	0.231806073535916
4235832	Q8IVW4	368	0.241649753919833	0.249393184474689
4235833	Q8IVW4	369	0.236292044799977	0.24421182428751
4235834	Q8IVW4	37	2.14562862319393	2.07127997009072
4235835	Q8IVW4	370	0.245402793243894	0.253022692553531
4235836	Q8IVW4	371	0.254933062474386	0.262239273084371
4235837	Q8IVW4	372	0.257486261567665	0.264708433659518
4235838	Q8IVW4	373	0.20704074689324	0.215923332507399
4235839	Q8IVW4	374	0.28447584652598	0.290809656746308
4235840	Q8IVW4	375	0.281043508878034	0.287490294451683
4235841	Q8IVW4	376	0.286131996502659	0.29241129456598
4235842	Q8IVW4	377	0.264070148027477	0.271075611573927
4235843	Q8IVW4	378	0.138042977008947	0.149196623407485
4235844	Q8IVW4	379	0.252704391741421	0.260083959022374
4235845	Q8IVW4	38	1.80766502333588	1.71136257081912
4235846	Q8IVW4	380	0.241344033011447	0.249097526366408
4235847	Q8IVW4	381	0.237470367715563	0.245351362718185
4235848	Q8IVW4	382	0.241072887817347	0.248835305913183
4235849	Q8IVW4	383	0.22876915473783	0.236936550063295
4235850	Q8IVW4	384	0.220186421441665	0.228636317332647
4235851	Q8IVW4	385	0.226485526989592	0.234728087895537
4235852	Q8IVW4	386	0.208514074721906	0.21734816576791
4235853	Q8IVW4	387	0.221687063526554	0.230087565800958
4235854	Q8IVW4	388	0.245043918665196	0.252675630327371
4235855	Q8IVW4	389	0.229225145672557	0.237377532061767
4235856	Q8IVW4	39	1.85548163995157	1.90251395090493
4235857	Q8IVW4	390	0.262629605110279	0.269682484109909
4235858	Q8IVW4	391	0.239447108959482	0.247263039547306
4235859	Q8IVW4	392	0.195515695747986	0.204777628285066
4235860	Q8IVW4	393	0.24160881528443	0.249353593333989
4235861	Q8IVW4	394	0.174924779045181	0.184864461363399
4235862	Q8IVW4	395	0.248192237051467	0.25572032185098
4235863	Q8IVW4	396	0.2295665515782	0.237707700596041
4235864	Q8IVW4	397	0.216657897710059	0.225223934918174
4235865	Q8IVW4	398	0.245964970658582	0.253566365905226
4235866	Q8IVW4	399	0.281741450062456	0.288165262910226
4235867	Q8IVW4	4	2.1931032022162	1.75242409036878
4235868	Q8IVW4	40	1.90299653534972	1.93586172516961
4235869	Q8IVW4	400	0.251169617541417	0.258599701897115
4235870	Q8IVW4	401	0.244807054825058	0.252446562857746
4235871	Q8IVW4	402	0.243609155902822	0.251288092764449
4235872	Q8IVW4	403	0.245885131169483	0.253489154331971
4235873	Q8IVW4	404	0.222567814126812	0.230939326505565
4235874	Q8IVW4	405	0.246089798185357	0.253687084735425
4235875	Q8IVW4	406	0.24371892449517	0.251394248324871
4235876	Q8IVW4	407	0.243164041160787	0.250857628968914
4235877	Q8IVW4	408	0.247293067932439	0.254850748872931
4235878	Q8IVW4	409	0.253233487287208	0.260595639394493
4235879	Q8IVW4	41	1.97474272263806	1.77264764586262
4235880	Q8IVW4	410	0.238034383631222	0.245896814056613
4235881	Q8IVW4	411	0.247626254933005	0.255172969027291
4235882	Q8IVW4	412	0.279264004759799	0.285769362690574
4235883	Q8IVW4	413	0.249650531790125	0.257130616835463
4235884	Q8IVW4	414	0.253929295800368	0.261268545378624
4235885	Q8IVW4	415	0.151501107723862	0.162211779908176
4235886	Q8IVW4	416	0.256756427610959	0.264002622178915
4235887	Q8IVW4	417	0.23092838101213	0.239024705430167
4235888	Q8IVW4	418	0.261793840077274	0.268874228273138
4235889	Q8IVW4	419	0.261669558830557	0.268754037742194
4235890	Q8IVW4	42	2.20828811989613	1.99850589911626
4235891	Q8IVW4	420	0.253677532146339	0.261025068522308
4235892	Q8IVW4	421	0.256288943764775	0.263550525558031
4235893	Q8IVW4	422	0.228146069503872	0.236333973672485
4235894	Q8IVW4	423	0.189562786317955	0.199020658798922
4235895	Q8IVW4	424	0.152173634786901	0.162862170750843
4235896	Q8IVW4	425	0.237489865745549	0.245370218970744
4235897	Q8IVW4	426	0.245306521645614	0.252929589733777
4235898	Q8IVW4	427	0.274817360095892	0.281469079283489
4235899	Q8IVW4	428	0.241466895348926	0.249216344691493
4235900	Q8IVW4	429	0.244010997460348	0.251676707711834
4235901	Q8IVW4	43	2.26524367921995	2.05358676687469
4235902	Q8IVW4	430	0.196318212823695	0.205553730520665
4235903	Q8IVW4	431	0.271666943750962	0.278422358855506
4235904	Q8IVW4	432	0.270863949567021	0.277645795215688
4235905	Q8IVW4	433	0.249237429794218	0.256731112086894
4235906	Q8IVW4	434	0.266797883725632	0.273713563883653
4235907	Q8IVW4	435	0.260403196650731	0.267529357858626
4235908	Q8IVW4	436	0.256612833235865	0.263863754210989
4235909	Q8IVW4	437	0.280085777700761	0.286564086984847
4235910	Q8IVW4	438	0.299857847582844	0.305685359419266
4235911	Q8IVW4	439	0.287212192722824	0.293455936140261
4235912	Q8IVW4	44	2.1493862687406	1.94154280169887
4235913	Q8IVW4	440	0.270757268115774	0.277542625183154
4235914	Q8IVW4	441	0.197066041400036	0.206276944328209
4235915	Q8IVW4	442	0.26527902031235	0.272244693841759
4235916	Q8IVW4	443	0.257083233067223	0.264318670837429
4235917	Q8IVW4	444	0.292604131444462	0.298670399262281
4235918	Q8IVW4	445	0.25242030558831	0.259809223561651
4235919	Q8IVW4	446	0.301702358014347	0.307469157811607
4235920	Q8IVW4	447	0.313084615834785	0.318476768749732
4235921	Q8IVW4	448	0.282592092865582	0.288987906815491
4235922	Q8IVW4	449	0.254823663811947	0.262133475277619
4235923	Q8IVW4	45	2.28771468715037	2.07531814184332
4235924	Q8IVW4	450	0.19619871950884	0.205438170326863
4235925	Q8IVW4	451	0.203832654104799	0.212820834055365
4235926	Q8IVW4	452	0.292278276657388	0.298355269981691
4235927	Q8IVW4	453	0.298452643106991	0.304326407232212
4235928	Q8IVW4	454	0.23042205826284	0.238535048288216
4235929	Q8IVW4	455	0.21106991361981	0.219819879258544
4235930	Q8IVW4	456	0.265774521788337	0.272723885892491
4235931	Q8IVW4	457	0.241056403290873	0.248819363974704
4235932	Q8IVW4	458	0.276991618953447	0.283571772436315
4235933	Q8IVW4	459	0.294656719341545	0.300655426252869
4235934	Q8IVW4	46	2.36127259587783	2.14645489287
4235935	Q8IVW4	460	0.252761437150385	0.260139126782373
4235936	Q8IVW4	461	0.270312064311847	0.277112075257197
4235937	Q8IVW4	462	0.272176990440218	0.278915617363983
4235938	Q8IVW4	463	0.289352395858324	0.295525694514722
4235939	Q8IVW4	464	0.279141753440111	0.285651135271635
4235940	Q8IVW4	465	0.232450841106955	0.240497053768874
4235941	Q8IVW4	466	0.270198214835177	0.277001973134714
4235942	Q8IVW4	467	0.282788043724703	0.289177407954388
4235943	Q8IVW4	468	0.212859829111273	0.221550879702654
4235944	Q8IVW4	469	0.269249881524533	0.276084854203837
4235945	Q8IVW4	47	2.54893446306197	2.25916659378007
4235946	Q8IVW4	470	0.246752083954244	0.254327571376017
4235947	Q8IVW4	471	0.232683418194244	0.24072197558407
4235948	Q8IVW4	472	0.217610732256887	0.226145406927097
4235949	Q8IVW4	473	0.243244090952505	0.250935043922679
4235950	Q8IVW4	474	0.190798492773644	0.200215691991153
4235951	Q8IVW4	475	0.220006562026818	0.228462377988324
4235952	Q8IVW4	476	0.236465866122571	0.244379924283315
4235953	Q8IVW4	477	0.26308573945619	0.270123604799188
4235954	Q8IVW4	478	0.221865902847009	0.230260518627284
4235955	Q8IVW4	479	0.223652643655739	0.231988448883305
4235956	Q8IVW4	48	2.26196580101943	2.13796110423384
4235957	Q8IVW4	480	0.239015941968576	0.246846064412836
4235958	Q8IVW4	481	0.202707551117519	0.211732763819681
4235959	Q8IVW4	482	0.210842974289667	0.219600409633784
4235960	Q8IVW4	483	0.213480344029152	0.222150970379308
4235961	Q8IVW4	484	0.211701239802614	0.220430425347465
4235962	Q8IVW4	485	0.24524676529653	0.25287180026422
4235963	Q8IVW4	486	0.22983992483987	0.237972075780018
4235964	Q8IVW4	487	0.262097730022644	0.269168115684529
4235965	Q8IVW4	488	0.233817990183648	0.241819203149784
4235966	Q8IVW4	489	0.204122078713889	0.21310073225685
4235967	Q8IVW4	49	2.61579335077211	2.49982711608119
4235968	Q8IVW4	490	0.259257532211666	0.2664214029511
4235969	Q8IVW4	491	0.279242699584202	0.285748758774581
4235970	Q8IVW4	492	0.237780022106403	0.245650824838393
4235971	Q8IVW4	493	0.244683460482438	0.25232703662146
4235972	Q8IVW4	494	0.191230450363042	0.200633431701575
4235973	Q8IVW4	495	0.229954852877594	0.238083220962731
4235974	Q8IVW4	496	0.240616050857987	0.248393505736967
4235975	Q8IVW4	497	0.232615970470267	0.240656747901135
4235976	Q8IVW4	498	0.236879137500768	0.244779592838959
4235977	Q8IVW4	499	0.233219769433774	0.241240672828858
4235978	Q8IVW4	5	2.15680335678116	1.64854577579689
4235979	Q8IVW4	50	2.73247925888665	2.57959444157361
4235980	Q8IVW4	500	0.191031310315373	0.200440846346234
4235981	Q8IVW4	501	0.263049965967137	0.270089008794107
4235982	Q8IVW4	502	0.227185299200373	0.235404827112228
4235983	Q8IVW4	503	0.230603257343378	0.23871028320315
4235984	Q8IVW4	504	0.203089891034441	0.212102519022733
4235985	Q8IVW4	505	0.221448728454899	0.229857075525384
4235986	Q8IVW4	506	0.244516803511305	0.252165865162571
4235987	Q8IVW4	507	0.253728834203439	0.261074681972801
4235988	Q8IVW4	508	0.248450584951116	0.25597016623255
4235989	Q8IVW4	509	0.260475641468995	0.267599418156549
4235990	Q8IVW4	51	2.56368134900254	2.56126115975213
4235991	Q8IVW4	510	0.246654970258669	0.25423365417659
4235992	Q8IVW4	511	0.285592798449781	0.291889844210671
4235993	Q8IVW4	512	0.250440312001714	0.257894401440675
4235994	Q8IVW4	513	0.241249495269583	0.249006100333205
4235995	Q8IVW4	514	0.215533129623366	0.224136188559828
4235996	Q8IVW4	515	0.283109407030596	0.289488193590846
4235997	Q8IVW4	516	0.23000252081675	0.23812931991223
4235998	Q8IVW4	517	0.269242231323346	0.276077455808933
4235999	Q8IVW4	518	0.201398862495036	0.210467150667818
4236000	Q8IVW4	519	0.244566982223027	0.252214392242588
4236001	Q8IVW4	52	2.29768948102425	2.29142124207028
4236002	Q8IVW4	520	0.29384684091403	0.299872204964272
4236003	Q8IVW4	521	0.244832454820692	0.252471126812822
4236004	Q8IVW4	522	0.218873687407591	0.227366791923868
4236005	Q8IVW4	523	0.213685164337899	0.222349049030001
4236006	Q8IVW4	524	0.240937971719197	0.248704830576816
4236007	Q8IVW4	525	0.288280544598119	0.294489123226143
4236008	Q8IVW4	526	0.257622118326628	0.264839818694857
4236009	Q8IVW4	527	0.269851111755564	0.276666294948884
4236010	Q8IVW4	528	0.292439744221357	0.298511422842691
4236011	Q8IVW4	529	0.240370200001457	0.248155747058489
4236012	Q8IVW4	53	2.44760999308526	2.22493661613546
4236013	Q8IVW4	530	0.239697280521332	0.24750497671514
4236014	Q8IVW4	531	0.23521061742267	0.243165992079611
4236015	Q8IVW4	532	0.23660570963643	0.24451516484956
4236016	Q8IVW4	533	0.266358390144572	0.273288536228646
4236017	Q8IVW4	534	0.274442568142679	0.281106623603009
4236018	Q8IVW4	535	0.250026555027167	0.25749426327208
4236019	Q8IVW4	536	0.23137868731503	0.239460189906403
4236020	Q8IVW4	537	0.27594677295664	0.282561317533208
4236021	Q8IVW4	538	0.239807246620779	0.247611323281716
4236022	Q8IVW4	539	0.191853400483901	0.201235877426532
4236023	Q8IVW4	54	2.45736459112622	2.28148385437971
4236024	Q8IVW4	540	0.275543831111013	0.282171638513691
4236025	Q8IVW4	541	0.232655755291751	0.240695223205687
4236026	Q8IVW4	542	0.27963590631888	0.28612902311421
4236027	Q8IVW4	543	0.237406404490618	0.245289504842037
4236028	Q8IVW4	544	0.215565776191184	0.224167760566249
4236029	Q8IVW4	545	0.278735545316091	0.285258297483241
4236030	Q8IVW4	546	0.180221439975104	0.189986782761099
4236031	Q8IVW4	547	0.240683006017756	0.248458257068441
4236032	Q8IVW4	548	0.288896774980194	0.295085070392439
4236033	Q8IVW4	549	0.237524752352983	0.245403957285905
4236034	Q8IVW4	55	2.30347914477089	2.13266354568159
4236035	Q8IVW4	550	0.264009325976203	0.271016791479756
4236036	Q8IVW4	551	0.257154151037796	0.264387254543834
4236037	Q8IVW4	552	0.272433563183059	0.279163745018011
4236038	Q8IVW4	553	0.270895133644817	0.277675952869929
4236039	Q8IVW4	554	0.238416879881537	0.246266720447347
4236040	Q8IVW4	555	0.253049667722013	0.260417870248125
4236041	Q8IVW4	556	0.269575843743307	0.276400087380013
4236042	Q8IVW4	557	0.270467779845801	0.277262665416183
4236043	Q8IVW4	558	0.262817145131511	0.269863851253547
4236044	Q8IVW4	559	0.245488586070756	0.253105661510506
4236045	Q8IVW4	56	2.22543090569783	2.05718426347982
4236046	Q8IVW4	560	0.252286993871106	0.259680299798051
4236047	Q8IVW4	561	0.238630466262236	0.246473276634837
4236048	Q8IVW4	562	0.256515957080899	0.263770066733524
4236049	Q8IVW4	563	0.254848243120612	0.262157245558629
4236050	Q8IVW4	564	0.256854106209774	0.264097085687799
4236051	Q8IVW4	565	0.230819171368671	0.238919090420839
4236052	Q8IVW4	566	0.232195159363103	0.240249787786614
4236053	Q8IVW4	567	0.24875584579085	0.256265379415333
4236054	Q8IVW4	568	0.263598606227558	0.270619590566807
4236055	Q8IVW4	569	0.246213178171332	0.253806403670612
4236056	Q8IVW4	57	2.28084976043783	1.87651824273803
4236057	Q8IVW4	570	0.271230451416319	0.278000233660925
4236058	Q8IVW4	571	0.286700995070137	0.2929615645523
4236059	Q8IVW4	572	0.236076969198018	0.244003827896461
4236060	Q8IVW4	573	0.265632853835912	0.272586880939053
4236061	Q8IVW4	574	0.250574574134731	0.258024244337163
4236062	Q8IVW4	575	0.258851829320686	0.266029053766006
4236063	Q8IVW4	576	0.246483415390207	0.254067746034606
4236064	Q8IVW4	577	0.25822233581119	0.265420280027973
4236065	Q8IVW4	578	0.188983261154218	0.198460208699134
4236066	Q8IVW4	579	0.139609109546537	0.150711206711017
4236067	Q8IVW4	58	1.86984777160789	1.63536198189706
4236068	Q8IVW4	580	0.257089699746079	0.264324924665627
4236069	Q8IVW4	581	0.258374817498963	0.265567742782786
4236070	Q8IVW4	582	0.298798979722239	0.304661344181842
4236071	Q8IVW4	583	0.249785909730564	0.257261538812585
4236072	Q8IVW4	584	0.231422546749764	0.239502605708358
4236073	Q8IVW4	585	0.306779539592794	0.312379224018103
4236074	Q8IVW4	586	0.294397582933761	0.300404819316899
4236075	Q8IVW4	587	0.245423197475468	0.253042425180063
4236076	Q8IVW4	588	0.270590387666436	0.277381237601843
4236077	Q8IVW4	589	0.246269831289898	0.253861192052446
4236078	Q8IVW4	59	2.27811738153141	2.04987809414493
4236079	Q8IVW4	590	0.254287227944616	0.261614696190554
4236080	Q8IVW4	591	0.264891034150165	0.27186947823954
4236081	Q8IVW4	592	0.162400004483798	0.172751939609422
4236082	Q8IVW4	6	1.89011984752236	1.54695775346906
4236083	Q8IVW4	60	2.10718249983801	1.85149166474373
4236084	Q8IVW4	61	2.28891832023348	2.17215429959171
4236085	Q8IVW4	62	2.20441642211006	2.07783061154114
4236086	Q8IVW4	63	2.3164443378694	1.97470062366634
4236087	Q8IVW4	64	1.98243179299787	1.6987958104646
4236088	Q8IVW4	65	2.59322124920494	2.20533430635797
4236089	Q8IVW4	66	2.23895292433764	2.01904432159746
4236090	Q8IVW4	67	2.49397389614583	2.28535597285147
4236091	Q8IVW4	68	2.4656361112149	2.22487305844964
4236092	Q8IVW4	69	2.39745904248913	2.30384868398301
4236093	Q8IVW4	7	2.17179831833653	1.83904947246275
4236094	Q8IVW4	70	2.19614599111094	2.09655868041344
4236095	Q8IVW4	71	2.24477200799456	1.93211366641885
4236096	Q8IVW4	72	2.31934539989666	2.06831799308103
4236097	Q8IVW4	73	2.25810219401534	1.97601273927245
4236098	Q8IVW4	74	2.41059617045555	2.02872032992807
4236099	Q8IVW4	75	2.27438277438121	2.05330799854348
4236100	Q8IVW4	76	2.40777602162426	2.20199530035616
4236101	Q8IVW4	77	2.59698775175742	2.35190126128831
4236102	Q8IVW4	78	2.45771947478995	2.36212564486327
4236103	Q8IVW4	79	2.40088877243081	2.2945623554938
4236104	Q8IVW4	8	2.10894480832285	1.74518691766339
4236105	Q8IVW4	80	2.56726660642204	2.24399335893139
4236106	Q8IVW4	81	2.35056750902021	2.09851242684993
4236107	Q8IVW4	82	2.23793741065958	1.95651167952371
4236108	Q8IVW4	83	2.26370341418585	2.12633824219065
4236109	Q8IVW4	84	2.81657846448543	2.37620886889949
4236110	Q8IVW4	85	2.990928611464	2.51174241551183
4236111	Q8IVW4	86	2.94287145644131	2.43892779848692
4236112	Q8IVW4	87	2.91996216175591	2.57309016532642
4236113	Q8IVW4	88	2.88378597085774	2.5577894050603
4236114	Q8IVW4	89	2.87058069662495	2.51194091494492
4236115	Q8IVW4	9	1.9985592485841	1.78334334416912
4236116	Q8IVW4	90	2.93387716820129	2.71806263074738
4236117	Q8IVW4	91	2.55411439717285	2.33819657795141
4236118	Q8IVW4	92	2.60187815589762	2.17291768701513
4236119	Q8IVW4	93	1.7938959258724	1.6486501143477
4236120	Q8IVW4	94	1.71377077767847	1.59084697619839
4236121	Q8IVW4	95	1.71467611067418	1.55864464284053
4236122	Q8IVW4	96	1.87339545008694	1.85704838390667
4236123	Q8IVW4	97	1.79613916182274	1.76973181655202
4236124	Q8IVW4	98	1.8065980700883	1.56837596387071
4236125	Q8IVW4	99	1.99435664298675	1.79161597425368
4236126	Q8IVW6	1	0.82104018025649	0.47888372000048
4236127	Q8IVW6	10	2.11630495079155	1.73317348325905
4236128	Q8IVW6	100	1.48098099913955	1.25849045451137
4236129	Q8IVW6	101	1.48542703734644	1.26279015142297
4236130	Q8IVW6	102	1.49978131484036	1.27667195804197
4236131	Q8IVW6	103	1.40808117031862	1.18799012269884
4236132	Q8IVW6	104	1.47668824253051	1.25433899393564
4236133	Q8IVW6	105	1.4538073237564	1.23221120033392
4236134	Q8IVW6	106	1.46767868347227	1.24562598440786
4236135	Q8IVW6	107	1.37890071845516	1.15977014506532
4236136	Q8IVW6	108	1.38880704287982	1.16935040293804
4236137	Q8IVW6	109	1.64641962161007	1.34971038854622
4236138	Q8IVW6	11	1.96962110241126	1.6384314447064
4236139	Q8IVW6	110	1.50781624506078	1.3719867428659
4236140	Q8IVW6	111	1.58638903136782	1.46765799856964
4236141	Q8IVW6	112	1.5839087063908	1.4321814461314
4236142	Q8IVW6	113	1.47859272180012	1.47524058277882
4236143	Q8IVW6	114	1.40392174577583	1.3904242321421
4236144	Q8IVW6	115	1.47181563631912	1.24461288997225
4236145	Q8IVW6	116	1.33198324552507	1.15649679335995
4236146	Q8IVW6	117	1.38962141490901	1.21223780307641
4236147	Q8IVW6	118	1.38696847840495	1.20967218794618
4236148	Q8IVW6	119	1.36553492560115	1.18894412028088
4236149	Q8IVW6	12	1.96115824376181	1.63024714094988
4236150	Q8IVW6	120	1.31716027462818	1.14216172037583
4236151	Q8IVW6	121	1.26576417703853	1.09245732473396
4236152	Q8IVW6	122	1.3082844487792	1.1335780422303
4236153	Q8IVW6	123	1.29740285080328	1.12305461192379
4236154	Q8IVW6	124	1.33546495088943	1.15986389843318
4236155	Q8IVW6	125	1.34906520006045	1.17301649556267
4236156	Q8IVW6	126	1.30893074743165	1.1342030679702
4236157	Q8IVW6	127	1.36040277357847	1.18398089298167
4236158	Q8IVW6	128	1.3683311538219	1.19164831068262
4236159	Q8IVW6	129	1.35189739668024	1.17575547046402
4236160	Q8IVW6	13	1.95100361405268	1.62042675075822
4236161	Q8IVW6	130	1.35311292504301	1.17693098972503
4236162	Q8IVW6	131	1.33608116644897	1.16045983126483
4236163	Q8IVW6	132	1.41695172051582	1.23866853199555
4236164	Q8IVW6	133	1.38045295562571	1.20337112352259
4236165	Q8IVW6	134	1.35357174087401	1.17737470363835
4236166	Q8IVW6	135	1.38509332460142	1.20785875480804
4236167	Q8IVW6	136	1.36500039727993	1.18842718595306
4236168	Q8IVW6	137	1.28126590831742	1.10744881671009
4236169	Q8IVW6	138	1.37304828097328	1.19621017364928
4236170	Q8IVW6	139	1.29851109493175	1.12412637820981
4236171	Q8IVW6	14	1.92711483631828	1.59732427186203
4236172	Q8IVW6	140	1.37464147318691	1.19775092595993
4236173	Q8IVW6	141	1.38837111642872	1.21102865815589
4236174	Q8IVW6	142	1.41330854397688	1.23514527056955
4236175	Q8IVW6	143	1.38263423200295	1.20548060321353
4236176	Q8IVW6	144	1.40482992453968	1.22694572479142
4236177	Q8IVW6	145	1.37531350154135	1.19840083450899
4236178	Q8IVW6	146	1.38299075625985	1.20582539247871
4236179	Q8IVW6	147	1.39803150812452	1.22037107817263
4236180	Q8IVW6	148	1.40098879445258	1.22323102545596
4236181	Q8IVW6	149	1.31263407875446	1.13778450418607
4236182	Q8IVW6	15	1.75537682021164	1.45508126223708
4236183	Q8IVW6	150	1.35664432764011	1.18034615624718
4236184	Q8IVW6	151	1.37008240923083	1.19334192354036
4236185	Q8IVW6	152	1.3694041228532	1.19268596295087
4236186	Q8IVW6	153	1.37547936100948	1.19856123471468
4236187	Q8IVW6	154	1.37982515492561	1.20276398687516
4236188	Q8IVW6	155	1.37430324335757	1.19742382896145
4236189	Q8IVW6	156	1.36823714804431	1.19155739910409
4236190	Q8IVW6	157	1.2805177447138	1.10672527890269
4236191	Q8IVW6	158	1.34360823861941	1.16773914994329
4236192	Q8IVW6	159	1.36194315956452	1.1854705771811
4236193	Q8IVW6	16	1.46588790804867	1.33143847657351
4236194	Q8IVW6	160	1.393196139719	1.21569486586131
4236195	Q8IVW6	161	1.38897202537816	1.21160978819432
4236196	Q8IVW6	162	1.39879685535246	1.22111123400556
4236197	Q8IVW6	163	1.35114424371032	1.17502710751526
4236198	Q8IVW6	164	1.40333991097181	1.22550475500261
4236199	Q8IVW6	165	1.40871409939224	1.23070205207439
4236200	Q8IVW6	166	1.39048330269455	1.21307132183561
4236201	Q8IVW6	167	1.42034043886675	1.24194571072181
4236202	Q8IVW6	168	1.34705186007973	1.17106942464374
4236203	Q8IVW6	169	1.41743886385626	1.23913964101867
4236204	Q8IVW6	17	1.66384392313749	1.54256346348753
4236205	Q8IVW6	170	1.3839266562516	1.20673048733323
4236206	Q8IVW6	171	1.40369990142127	1.22585289637067
4236207	Q8IVW6	172	1.38510834274221	1.2078732786269
4236208	Q8IVW6	173	1.33093589699044	1.15548391829002
4236209	Q8IVW6	174	1.37430883930757	1.19742924072082
4236210	Q8IVW6	175	1.31940648979382	1.14433400139571
4236211	Q8IVW6	176	1.34750289306686	1.17150561188541
4236212	Q8IVW6	177	1.36078537548685	1.18435090155273
4236213	Q8IVW6	178	1.94413856212549	1.62220231274086
4236214	Q8IVW6	179	2.02731949646077	1.70264534760064
4236215	Q8IVW6	18	1.57454271460797	1.42312373585797
4236216	Q8IVW6	180	2.23349602048375	1.83326229563741
4236217	Q8IVW6	181	2.09323429648544	1.85393488699485
4236218	Q8IVW6	182	2.19063755082138	1.96781680609374
4236219	Q8IVW6	183	2.21189904049776	1.95530060675877
4236220	Q8IVW6	184	2.09135665161387	1.98363451603124
4236221	Q8IVW6	185	2.00611296851731	1.8885934588512
4236222	Q8IVW6	186	1.48525702845561	1.26262573837278
4236223	Q8IVW6	187	1.45846562191723	1.23671617066557
4236224	Q8IVW6	188	1.65970387345421	1.36255738939714
4236225	Q8IVW6	189	1.5995122625203	1.46066458698903
4236226	Q8IVW6	19	1.46710274710476	1.46412880046544
4236227	Q8IVW6	190	1.74045930344701	1.61665704945511
4236228	Q8IVW6	191	1.62675158057587	1.47361414761647
4236229	Q8IVW6	192	1.65875462741511	1.64947246138907
4236230	Q8IVW6	193	1.60763946538116	1.58743658540219
4236231	Q8IVW6	194	1.56630281307283	1.33599002241421
4236232	Q8IVW6	195	1.51499779009294	1.33348741634549
4236233	Q8IVW6	196	1.46707801697107	1.28714492199243
4236234	Q8IVW6	197	2.08941357781025	1.84691644696584
4236235	Q8IVW6	198	2.07764439439894	1.83553464608811
4236236	Q8IVW6	199	2.10003117986762	1.85718457077635
4236237	Q8IVW6	2	1.74352992985973	1.3776822272858
4236238	Q8IVW6	20	1.42768673166051	1.41340699379585
4236239	Q8IVW6	200	2.14802595393474	1.90359959741943
4236240	Q8IVW6	201	2.20956422897473	1.96311234086012
4236241	Q8IVW6	202	2.30325542935269	1.9849464183569
4236242	Q8IVW6	203	2.25860422868843	2.09808251379716
4236243	Q8IVW6	204	2.51951748740949	2.3700925074096
4236244	Q8IVW6	205	2.58395722890268	2.39933334824063
4236245	Q8IVW6	206	2.55266766097073	2.51398232291295
4236246	Q8IVW6	207	2.28290858313583	2.24049919304263
4236247	Q8IVW6	208	2.4751011112832	2.21489520028178
4236248	Q8IVW6	209	2.42747782636127	2.21595314790614
4236249	Q8IVW6	21	1.50391600300672	1.27565667346781
4236250	Q8IVW6	210	2.44641631455694	2.23426827598554
4236251	Q8IVW6	211	2.04137871325048	1.85135934447004
4236252	Q8IVW6	212	2.01567832368791	1.84618957466172
4236253	Q8IVW6	213	1.94400966925248	1.7438020258156
4236254	Q8IVW6	214	1.71128624396353	1.66364733617711
4236255	Q8IVW6	215	1.85178762297511	1.78692094504052
4236256	Q8IVW6	216	2.20957195683005	1.9997474785726
4236257	Q8IVW6	217	2.12239346114802	1.91543846205078
4236258	Q8IVW6	218	2.45821007001974	2.24020167119045
4236259	Q8IVW6	219	2.37344857302994	2.15823009787734
4236260	Q8IVW6	22	1.925401512782	1.72493050134875
4236261	Q8IVW6	220	2.32366783215642	2.11008788950428
4236262	Q8IVW6	221	2.54282398093871	2.32203051622652
4236263	Q8IVW6	222	2.68221880241239	2.38806388066809
4236264	Q8IVW6	223	2.52525816305183	2.39258720126607
4236265	Q8IVW6	224	2.52529736376588	2.41230980342311
4236266	Q8IVW6	225	2.66495160217813	2.51428945689157
4236267	Q8IVW6	226	2.54758280866178	2.54569250267738
4236268	Q8IVW6	227	2.05238343835616	2.054189444912
4236269	Q8IVW6	228	2.61278657947049	2.38467641712218
4236270	Q8IVW6	229	2.43251675616785	2.2574538856168
4236271	Q8IVW6	23	1.9494889803771	1.74822513023121
4236272	Q8IVW6	230	2.32170983036293	2.15029416847174
4236273	Q8IVW6	231	2.33956370281622	2.16756038092318
4236274	Q8IVW6	232	2.394875487459	2.22105157882487
4236275	Q8IVW6	233	2.26770842306421	1.86380945232953
4236276	Q8IVW6	234	2.1669723942135	1.92270675104358
4236277	Q8IVW6	235	2.25600836851313	2.02849679903016
4236278	Q8IVW6	236	2.17022758966148	1.91246162617703
4236279	Q8IVW6	237	2.14032714857013	2.02845400459633
4236280	Q8IVW6	238	2.13526582740267	2.01095610784538
4236281	Q8IVW6	239	2.21025076437486	1.8720024103946
4236282	Q8IVW6	24	1.91951372520499	1.7192365102306
4236283	Q8IVW6	240	2.19937789942518	1.90860113834998
4236284	Q8IVW6	241	2.54145462050783	2.21042536153687
4236285	Q8IVW6	242	2.57991972434145	2.21454651960145
4236286	Q8IVW6	243	2.44179486666378	2.15365916976075
4236287	Q8IVW6	244	2.43049911663656	2.28764386605659
4236288	Q8IVW6	245	2.51947820658492	2.18917230101981
4236289	Q8IVW6	246	2.3807813874725	2.02196281874882
4236290	Q8IVW6	247	2.20134347038024	2.00786225243524
4236291	Q8IVW6	248	2.22920251066194	2.1797129595774
4236292	Q8IVW6	249	2.5118569547091	2.2554551050817
4236293	Q8IVW6	25	1.87984967633488	1.68087800306264
4236294	Q8IVW6	250	2.42731421653094	2.1736950901365
4236295	Q8IVW6	251	2.16433373492993	1.91937060799493
4236296	Q8IVW6	252	2.52426988894396	2.26745946773218
4236297	Q8IVW6	253	2.70349678766	2.37201383706207
4236298	Q8IVW6	254	2.39210473949482	2.22718885686023
4236299	Q8IVW6	255	2.58230169911409	2.43081017752424
4236300	Q8IVW6	256	2.69489293491011	2.50661760678935
4236301	Q8IVW6	257	2.43923187185055	2.40428027145775
4236302	Q8IVW6	258	2.3337655641332	2.28968221710851
4236303	Q8IVW6	259	2.54469316387413	2.28219663128003
4236304	Q8IVW6	26	1.87211924400199	1.67340201781907
4236305	Q8IVW6	260	2.12318314276808	1.8659350299129
4236306	Q8IVW6	261	2.09580557552618	1.80638072764615
4236307	Q8IVW6	262	2.64096705011883	2.2273214211236
4236308	Q8IVW6	263	2.52732362452823	2.27373616990968
4236309	Q8IVW6	264	2.60533315809008	2.36886271232571
4236310	Q8IVW6	265	2.46450778356675	2.19959473602014
4236311	Q8IVW6	266	2.59646655529324	2.47211873317072
4236312	Q8IVW6	267	2.48339212363576	2.35016297619139
4236313	Q8IVW6	268	2.60956411333998	2.26071151023388
4236314	Q8IVW6	269	2.16505239944001	1.90642616049382
4236315	Q8IVW6	27	1.93177258768691	1.73109187239808
4236316	Q8IVW6	270	1.98406277671413	1.69831594174298
4236317	Q8IVW6	271	2.7027741586077	2.28709414936337
4236318	Q8IVW6	272	2.52955614924672	2.27589521110332
4236319	Q8IVW6	273	2.69483712483708	2.45542065705974
4236320	Q8IVW6	274	2.69482577452794	2.42233181301721
4236321	Q8IVW6	275	2.5052589285474	2.38391320438669
4236322	Q8IVW6	276	2.49035829046899	2.35689985172521
4236323	Q8IVW6	277	2.55466840457485	2.20762269307723
4236324	Q8IVW6	278	2.49971089663134	2.20158782354452
4236325	Q8IVW6	279	1.87275734335738	1.56859820684379
4236326	Q8IVW6	28	1.90617440394135	1.7063362525695
4236327	Q8IVW6	280	2.09742648965688	1.94218997319452
4236328	Q8IVW6	281	2.15422551572603	2.01680415172255
4236329	Q8IVW6	282	1.9480380498722	1.784325476554
4236330	Q8IVW6	283	2.03386858747916	2.01223954986868
4236331	Q8IVW6	284	1.95191798825084	1.92038318474008
4236332	Q8IVW6	285	2.11011427147077	1.8619019330538
4236333	Q8IVW6	286	1.98727361481831	1.79021828785364
4236334	Q8IVW6	287	2.50242622157585	2.28296244863804
4236335	Q8IVW6	288	2.54979934433081	2.32877628561459
4236336	Q8IVW6	289	2.54555217499522	2.32466891180774
4236337	Q8IVW6	29	1.91393656751892	1.71384292462419
4236338	Q8IVW6	290	2.53488001587762	2.314348026682
4236339	Q8IVW6	291	2.51170947074326	2.29194013976827
4236340	Q8IVW6	292	2.50646750616738	2.28687071439476
4236341	Q8IVW6	293	2.53049666875485	2.31010895737823
4236342	Q8IVW6	294	2.43265621673611	2.21548892268716
4236343	Q8IVW6	295	2.52347113171856	2.30331466581088
4236344	Q8IVW6	296	2.56097760345141	2.2708133343452
4236345	Q8IVW6	297	2.67448470858997	2.53690195681261
4236346	Q8IVW6	298	2.61707352768032	2.50106515598153
4236347	Q8IVW6	299	2.63437952628881	2.48472366052065
4236348	Q8IVW6	3	1.7388019282893	1.37310984783146
4236349	Q8IVW6	30	1.88017885159128	1.68119634351934
4236350	Q8IVW6	300	2.52801480136557	2.52676857611122
4236351	Q8IVW6	301	2.19659257985356	2.19365194421279
4236352	Q8IVW6	302	2.50510473741305	2.2805389216298
4236353	Q8IVW6	303	2.42991400027583	2.25493679940436
4236354	Q8IVW6	304	2.29922986379431	2.12855412973838
4236355	Q8IVW6	305	2.35726028816689	2.18467448337513
4236356	Q8IVW6	306	2.31083413935684	2.13977645070723
4236357	Q8IVW6	307	2.22566513746133	2.05741078550758
4236358	Q8IVW6	308	1.78989441805253	1.62783734362529
4236359	Q8IVW6	309	2.01097554634766	1.80856372185366
4236360	Q8IVW6	31	1.93305889174926	1.73233583777735
4236361	Q8IVW6	310	1.90073801456862	1.84686330398055
4236362	Q8IVW6	311	1.75594715773427	1.69423506758608
4236363	Q8IVW6	312	2.42052973443794	2.16713391919182
4236364	Q8IVW6	313	2.18910425428401	1.94332580599575
4236365	Q8IVW6	314	2.47654533277575	2.22130576476904
4236366	Q8IVW6	315	2.69870047815187	2.367375398025
4236367	Q8IVW6	316	2.591564722438	2.42008361681034
4236368	Q8IVW6	317	2.49587379001323	2.34722704203511
4236369	Q8IVW6	318	2.60805756651133	2.4226404235203
4236370	Q8IVW6	319	2.58256650547326	2.54289704730027
4236371	Q8IVW6	32	1.78108924651307	1.58536827162705
4236372	Q8IVW6	320	2.51814824651679	2.46799594566965
4236373	Q8IVW6	321	2.4709724170684	2.21090240198851
4236374	Q8IVW6	322	2.4054240195542	2.19462524189078
4236375	Q8IVW6	323	2.44284520986583	2.23081471416335
4236376	Q8IVW6	324	2.4484454490245	2.23623062151597
4236377	Q8IVW6	325	2.50392117545423	2.28988036506261
4236378	Q8IVW6	326	1.83884500305887	1.60457536894992
4236379	Q8IVW6	327	1.81516862995648	1.58167830338977
4236380	Q8IVW6	328	1.83089995354572	1.59689183064806
4236381	Q8IVW6	329	1.64893406037522	1.42091534271148
4236382	Q8IVW6	33	2.18049351744977	1.90285287756009
4236383	Q8IVW6	330	1.63894110650566	1.41125130680103
4236384	Q8IVW6	331	1.72138123972933	1.49097792400908
4236385	Q8IVW6	332	1.61520264130154	1.38829419289995
4236386	Q8IVW6	333	1.59170295964574	1.36556800298952
4236387	Q8IVW6	334	1.65075039380301	1.42267189154585
4236388	Q8IVW6	335	1.61539496377536	1.38848018508181
4236389	Q8IVW6	336	1.66737087585322	1.43874531062482
4236390	Q8IVW6	337	1.49955948728911	1.27645743194197
4236391	Q8IVW6	338	1.58576430936674	1.35982482331461
4236392	Q8IVW6	339	1.63726984413209	1.40963505400883
4236393	Q8IVW6	34	2.08727973888516	1.96902483178054
4236394	Q8IVW6	340	1.5494042700927	1.32466157430572
4236395	Q8IVW6	341	1.51439202343958	1.29080175533946
4236396	Q8IVW6	342	1.53831061929825	1.31393307089671
4236397	Q8IVW6	343	1.54358221183923	1.31903114903119
4236398	Q8IVW6	344	1.47101734612584	1.24885475501945
4236399	Q8IVW6	345	1.57976482791491	1.35402281472422
4236400	Q8IVW6	346	1.60344173792242	1.37692039951726
4236401	Q8IVW6	347	1.59985557657728	1.37345227663062
4236402	Q8IVW6	348	1.57980340425646	1.35406012132594
4236403	Q8IVW6	349	1.53268148569988	1.30848922016454
4236404	Q8IVW6	35	2.05734461580799	1.95975971466146
4236405	Q8IVW6	350	1.4598662093321	1.23807065776214
4236406	Q8IVW6	351	1.47879268370559	1.25637416745419
4236407	Q8IVW6	352	1.47797368935632	1.25558213029429
4236408	Q8IVW6	353	1.46214171651707	1.24027126665488
4236409	Q8IVW6	354	1.50581318074187	1.28250528514826
4236410	Q8IVW6	355	1.50778989107384	1.2844169320829
4236411	Q8IVW6	356	1.57509169632487	1.34950349920551
4236412	Q8IVW6	357	1.58510376486553	1.3591860206279
4236413	Q8IVW6	358	1.60293602460732	1.37643133174998
4236414	Q8IVW6	359	1.61670374883933	1.38974589150079
4236415	Q8IVW6	36	2.08968842141105	1.95796105695477
4236416	Q8IVW6	360	1.53898377935951	1.31458407390246
4236417	Q8IVW6	361	1.48436397280839	1.26176207764169
4236418	Q8IVW6	362	1.50296291412289	1.27974883502153
4236419	Q8IVW6	363	1.59621980303893	1.36993617453553
4236420	Q8IVW6	364	1.44350586474914	1.22224881372875
4236421	Q8IVW6	365	1.45343398377808	1.23185014883659
4236422	Q8IVW6	366	1.59380400265989	1.36759989019756
4236423	Q8IVW6	367	1.43193941483649	1.21106307337896
4236424	Q8IVW6	368	1.50738138837088	1.2840218752416
4236425	Q8IVW6	369	1.4899240155352	1.26713911162753
4236426	Q8IVW6	37	2.01165732355419	2.02740699861001
4236427	Q8IVW6	370	1.71156999571943	1.4127163388579
4236428	Q8IVW6	371	1.61724381017468	1.47781250096087
4236429	Q8IVW6	372	1.63192638448891	1.51169649024824
4236430	Q8IVW6	373	1.59183608655659	1.43984789667225
4236431	Q8IVW6	374	1.47981943360645	1.47642691738047
4236432	Q8IVW6	375	1.45043107066539	1.43540270314984
4236433	Q8IVW6	376	1.61630786424038	1.3843491579106
4236434	Q8IVW6	377	1.50114671697853	1.32009225113977
4236435	Q8IVW6	378	1.47718567115609	1.2969198828588
4236436	Q8IVW6	379	1.42291918345721	1.2444395759644
4236437	Q8IVW6	38	1.95949670770452	1.96436007990747
4236438	Q8IVW6	380	1.35265942381892	1.1764924154884
4236439	Q8IVW6	381	1.49175361066363	1.31100831880876
4236440	Q8IVW6	382	1.45557473164016	1.27602026716292
4236441	Q8IVW6	383	1.45601205517691	1.27644319620059
4236442	Q8IVW6	384	1.41859876996337	1.2402613688299
4236443	Q8IVW6	385	1.4108125738006	1.23273145522227
4236444	Q8IVW6	386	1.43700005772767	1.25805697842382
4236445	Q8IVW6	387	1.40367855703564	1.22583225453523
4236446	Q8IVW6	388	1.37904445985052	1.20200898836928
4236447	Q8IVW6	389	1.40038891877311	1.22265089467744
4236448	Q8IVW6	39	2.08413981630619	1.87343005595093
4236449	Q8IVW6	390	1.45235084898901	1.27290249857131
4236450	Q8IVW6	391	1.4365875586415	1.25765805674023
4236451	Q8IVW6	392	1.41160734236498	1.2335000639887
4236452	Q8IVW6	393	1.42573495987652	1.24716267113598
4236453	Q8IVW6	394	1.41831189362659	1.23998393502438
4236454	Q8IVW6	395	1.43722443909384	1.25827397427997
4236455	Q8IVW6	396	1.43367730231355	1.25484359146508
4236456	Q8IVW6	397	1.46324790762804	1.28344088065338
4236457	Q8IVW6	398	1.45059946372455	1.27120876013223
4236458	Q8IVW6	399	1.45842362799822	1.27877539213085
4236459	Q8IVW6	4	1.93752136318425	1.49651515674115
4236460	Q8IVW6	40	1.81949575701196	1.66461046543945
4236461	Q8IVW6	400	1.50487568191025	1.3236984772346
4236462	Q8IVW6	401	1.38270765678708	1.20555161122176
4236463	Q8IVW6	402	1.58021973132385	1.39656257814774
4236464	Q8IVW6	403	1.54451330574948	1.36203142915128
4236465	Q8IVW6	404	1.52527924102301	1.3434304534391
4236466	Q8IVW6	405	1.51535122264795	1.33382921567211
4236467	Q8IVW6	406	1.62784823607809	1.44262339122807
4236468	Q8IVW6	407	1.49896988305409	1.31798706767834
4236469	Q8IVW6	408	1.48288607403175	1.30243265704084
4236470	Q8IVW6	409	1.48695723933159	1.30636981998272
4236471	Q8IVW6	41	1.94461034724198	1.78560691040331
4236472	Q8IVW6	410	1.48980302726491	1.30912193883967
4236473	Q8IVW6	411	1.44091180692759	1.26183997244483
4236474	Q8IVW6	412	1.40134435955216	1.22357488713448
4236475	Q8IVW6	413	1.36653869404881	1.18991484970188
4236476	Q8IVW6	414	1.43342586146137	1.2546004267856
4236477	Q8IVW6	415	1.37198416390862	1.19518108198529
4236478	Q8IVW6	416	1.39157939266185	1.21413133401454
4236479	Q8IVW6	417	1.44625746260349	1.26700967592702
4236480	Q8IVW6	418	1.42971272040819	1.25100950372652
4236481	Q8IVW6	419	1.50745581772854	1.32619368791278
4236482	Q8IVW6	42	1.80051421188875	1.64625369765077
4236483	Q8IVW6	420	1.54340750227158	1.36096202318185
4236484	Q8IVW6	421	2.34502845433893	2.0974412431035
4236485	Q8IVW6	422	2.43291095487776	2.20211578390457
4236486	Q8IVW6	423	2.31995731474215	2.05980214417709
4236487	Q8IVW6	424	2.4004179758925	2.28252309045558
4236488	Q8IVW6	425	2.31071129393617	2.18316593397076
4236489	Q8IVW6	426	2.32612600660993	1.98660276545383
4236490	Q8IVW6	427	1.67363359828787	1.44480189562419
4236491	Q8IVW6	428	1.70055496297681	1.47083714391096
4236492	Q8IVW6	429	1.73764116224613	1.50670265136744
4236493	Q8IVW6	43	1.91185627152175	1.75393093470024
4236494	Q8IVW6	430	1.73261718853238	1.43307076356691
4236495	Q8IVW6	431	1.77195983557643	1.62743605020587
4236496	Q8IVW6	432	1.80888738374236	1.6828328202922
4236497	Q8IVW6	433	1.76928489179376	1.61145597657172
4236498	Q8IVW6	434	1.59783584742032	1.59055882232144
4236499	Q8IVW6	435	1.65168321870462	1.63003063910293
4236500	Q8IVW6	436	1.92811808952886	1.68589615330037
4236501	Q8IVW6	437	1.67038057868235	1.48375578227567
4236502	Q8IVW6	438	1.48623996690237	1.30567615656706
4236503	Q8IVW6	439	1.46450622851982	1.2846577839278
4236504	Q8IVW6	44	1.97886630006825	1.81873532894512
4236505	Q8IVW6	440	1.50905730004608	1.32774245745867
4236506	Q8IVW6	441	2.12719520970266	1.92008216110822
4236507	Q8IVW6	442	2.07753104007778	1.87205268704253
4236508	Q8IVW6	443	2.14194022946328	1.9343418487168
4236509	Q8IVW6	444	2.17742692655358	1.96866050158967
4236510	Q8IVW6	445	2.21469547909742	2.00470236016478
4236511	Q8IVW6	446	2.20414973313766	1.99450372730928
4236512	Q8IVW6	447	2.21734047034318	2.0072602915548
4236513	Q8IVW6	448	2.14539718125918	1.93768501498499
4236514	Q8IVW6	449	2.49169240467921	2.20380865707585
4236515	Q8IVW6	45	1.88823225917911	1.73108450644606
4236516	Q8IVW6	450	2.35330629163925	2.226295123679
4236517	Q8IVW6	451	2.38868406418725	2.28019312899363
4236518	Q8IVW6	452	2.45012414742862	2.30653304528893
4236519	Q8IVW6	453	2.34299278286649	2.34783655517532
4236520	Q8IVW6	454	2.24413065967571	2.23962530869662
4236521	Q8IVW6	455	2.22767205229702	2.01223793008196
4236522	Q8IVW6	456	2.17301978067905	2.00649825002472
4236523	Q8IVW6	457	2.1027319788651	1.93852397038094
4236524	Q8IVW6	458	2.04470390221721	1.88240588719355
4236525	Q8IVW6	459	2.10069664420757	1.93655562873973
4236526	Q8IVW6	46	1.94848238243919	1.78935149760753
4236527	Q8IVW6	460	2.17167021714539	2.00519310735891
4236528	Q8IVW6	461	2.19342090186503	2.02622786854677
4236529	Q8IVW6	462	2.08716838681736	1.92347265378244
4236530	Q8IVW6	463	1.85498486237839	1.53344396091284
4236531	Q8IVW6	464	1.87509732820679	1.55289442516501
4236532	Q8IVW6	465	1.99368647114757	1.66758020786042
4236533	Q8IVW6	466	1.86246488389854	1.54067777761261
4236534	Q8IVW6	467	1.85975389753713	1.53805602333541
4236535	Q8IVW6	468	2.00570358443417	1.6792017780045
4236536	Q8IVW6	469	1.83056533315511	1.50982820020679
4236537	Q8IVW6	47	1.88271476257251	1.72574861817538
4236538	Q8IVW6	470	1.85912118699933	1.53744413845752
4236539	Q8IVW6	471	1.81498675767919	1.49476239335947
4236540	Q8IVW6	472	1.72051336813083	1.40339859431716
4236541	Q8IVW6	473	1.68756275526958	1.37153255049075
4236542	Q8IVW6	474	1.64423033706365	1.32962641832052
4236543	Q8IVW6	475	1.93559900944586	1.54263141615506
4236544	Q8IVW6	476	1.87401548265954	1.63939251278846
4236545	Q8IVW6	477	1.86847280385529	1.65371696292591
4236546	Q8IVW6	478	1.82797978163287	1.5814789007251
4236547	Q8IVW6	479	1.75279735028977	1.6536797450693
4236548	Q8IVW6	48	1.35631847630683	1.13793119715176
4236549	Q8IVW6	480	1.67981025473288	1.57049184999419
4236550	Q8IVW6	481	1.83518218853455	1.50927921231755
4236551	Q8IVW6	482	1.68868253211979	1.41471530305404
4236552	Q8IVW6	483	1.70258055738431	1.42815587498042
4236553	Q8IVW6	484	1.71908135843091	1.44411355235461
4236554	Q8IVW6	485	1.79596960803595	1.51847102612805
4236555	Q8IVW6	486	1.81693824268552	1.5387494784147
4236556	Q8IVW6	487	1.83165982016518	1.55298649534474
4236557	Q8IVW6	488	1.70749936025018	1.4329127755078
4236558	Q8IVW6	489	1.77803192821523	1.50112376482769
4236559	Q8IVW6	49	1.38298642152533	1.16372136726698
4236560	Q8IVW6	490	1.76131386790335	1.48495597927438
4236561	Q8IVW6	491	1.73633570258413	1.46079996997292
4236562	Q8IVW6	492	1.65914912902193	1.38615399157186
4236563	Q8IVW6	493	1.80878500346093	1.53086460296331
4236564	Q8IVW6	494	2.09320131486172	1.79054580039628
4236565	Q8IVW6	495	2.49434981317253	2.10971722247991
4236566	Q8IVW6	496	2.22829984004767	2.00874188345162
4236567	Q8IVW6	497	2.4582658945687	2.25082329972636
4236568	Q8IVW6	498	2.32313527477545	2.08706263536589
4236569	Q8IVW6	499	2.36860830114024	2.27594756444636
4236570	Q8IVW6	5	1.95621078475506	1.67090701858046
4236571	Q8IVW6	50	1.39041296302604	1.17090346424153
4236572	Q8IVW6	500	2.12848902413595	2.03112864171084
4236573	Q8IVW6	501	2.39215728872938	2.07464776237143
4236574	Q8IVW6	502	2.08109193373412	1.83790663695554
4236575	Q8IVW6	503	2.34168130152102	2.0568408414374
4236576	Q8IVW6	504	1.64437278734199	1.40616755373701
4236577	Q8IVW6	505	1.77420882416528	1.46295676081255
4236578	Q8IVW6	506	1.96432077927979	1.80312878551977
4236579	Q8IVW6	507	1.80344612286761	1.66723400826566
4236580	Q8IVW6	508	2.11406465076864	1.9345506636448
4236581	Q8IVW6	509	1.95394996475356	1.92461479748082
4236582	Q8IVW6	51	1.35789525186725	1.13945607316315
4236583	Q8IVW6	510	1.89350510875714	1.85355631429854
4236584	Q8IVW6	511	1.9737908833833	1.71972897749268
4236585	Q8IVW6	512	1.0871681681007	1.10533420298624
4236586	Q8IVW6	513	0.714415370438836	0.965909076956998
4236587	Q8IVW6	514	1.11554278884118	1.21473828109849
4236588	Q8IVW6	515	0.589988614212127	0.685683883779771
4236589	Q8IVW6	516	0.559771863316354	0.656461716884405
4236590	Q8IVW6	517	0.499473873311462	0.598148434511464
4236591	Q8IVW6	518	0.491513225361651	0.59044981119531
4236592	Q8IVW6	519	0.485812358680029	0.584936588473475
4236593	Q8IVW6	52	1.43263098499174	1.21173188051068
4236594	Q8IVW6	520	0.334254477199288	0.438367232879463
4236595	Q8IVW6	521	0.42322754774767	0.524411755857003
4236596	Q8IVW6	522	0.457033277568605	0.557104770478413
4236597	Q8IVW6	523	0.460382557337246	0.560343808742854
4236598	Q8IVW6	524	0.429965869365881	0.530928285698389
4236599	Q8IVW6	525	0.437750488639069	0.538456674319741
4236600	Q8IVW6	526	0.348588061738941	0.452229027652546
4236601	Q8IVW6	527	0.449558262897746	0.549875795827545
4236602	Q8IVW6	528	0.375856363197389	0.478599793289144
4236603	Q8IVW6	529	0.404688727454592	0.506483140615869
4236604	Q8IVW6	53	1.43611559221552	1.21510179192867
4236605	Q8IVW6	530	0.505775821555368	0.604242954203028
4236606	Q8IVW6	531	0.5037937974083	0.602326168357454
4236607	Q8IVW6	532	0.43461376198115	0.535423192982882
4236608	Q8IVW6	533	0.548447543107408	0.645510136541971
4236609	Q8IVW6	534	0.566668781804437	0.663131623381555
4236610	Q8IVW6	535	0.570159206302721	0.666507160598524
4236611	Q8IVW6	536	0.561707019117628	0.658333177055237
4236612	Q8IVW6	537	0.551200809290172	0.648172779000706
4236613	Q8IVW6	538	0.5084385309235	0.60681802052362
4236614	Q8IVW6	539	0.321217602394247	0.425759466655325
4236615	Q8IVW6	54	1.40977860795703	1.18963168919735
4236616	Q8IVW6	540	0.329567797148046	0.433834814846995
4236617	Q8IVW6	541	0.513546252749675	0.611757621745949
4236618	Q8IVW6	542	0.436412833839622	0.537163048412288
4236619	Q8IVW6	543	0.509252555353135	0.607605251348726
4236620	Q8IVW6	544	0.446548951375638	0.546965535758799
4236621	Q8IVW6	545	0.41695616344221	0.51834679409221
4236622	Q8IVW6	546	0.485879001299701	0.585001037552104
4236623	Q8IVW6	547	0.46938466142101	0.569049608676559
4236624	Q8IVW6	548	0.357093654482408	0.460454658910881
4236625	Q8IVW6	549	0.391834612276875	0.494052118488072
4236626	Q8IVW6	55	1.42273530140453	1.20216191323238
4236627	Q8IVW6	550	0.417773703282828	0.519137424618589
4236628	Q8IVW6	551	0.435318488338876	0.53610472328083
4236629	Q8IVW6	552	0.454940868870554	0.555081233388053
4236630	Q8IVW6	553	0.413501406458194	0.515005750393698
4236631	Q8IVW6	554	0.318810827798224	0.423431911016829
4236632	Q8IVW6	555	0.425373313450795	0.526486893707242
4236633	Q8IVW6	556	0.453337639140948	0.553530773946144
4236634	Q8IVW6	557	0.386619705856771	0.489008860651462
4236635	Q8IVW6	558	0.442226010132999	0.542784884076327
4236636	Q8IVW6	559	0.167414288301651	0.277018586837473
4236637	Q8IVW6	56	1.38258147727571	1.16332975175258
4236638	Q8IVW6	560	0.422309422191245	0.523523850392472
4236639	Q8IVW6	561	0.36841619427698	0.471404517441259
4236640	Q8IVW6	57	1.42376526925115	1.20315797969944
4236641	Q8IVW6	58	1.40017267767177	1.18034193799447
4236642	Q8IVW6	59	1.35185003960409	1.13360983899055
4236643	Q8IVW6	6	2.09408738944998	1.82393010818721
4236644	Q8IVW6	60	1.42245800270512	1.20189374181639
4236645	Q8IVW6	61	1.39820235407833	1.17843646757893
4236646	Q8IVW6	62	1.38762871793722	1.16821086254707
4236647	Q8IVW6	63	1.40450486526181	1.18453153168091
4236648	Q8IVW6	64	1.36384547081733	1.14521044072645
4236649	Q8IVW6	65	1.42367248740947	1.20306825177099
4236650	Q8IVW6	66	1.40373978788	1.18379163681213
4236651	Q8IVW6	67	1.3788003755692	1.15967310496427
4236652	Q8IVW6	68	1.41617895128558	1.19582136530049
4236653	Q8IVW6	69	1.40196308306699	1.18207341221715
4236654	Q8IVW6	7	2.1130300466563	1.80917140072566
4236655	Q8IVW6	70	1.40041063989969	1.18057206769845
4236656	Q8IVW6	71	1.35881780885459	1.1403482641981
4236657	Q8IVW6	72	1.37251908715056	1.15359856508007
4236658	Q8IVW6	73	1.43092753453539	1.21008449910607
4236659	Q8IVW6	74	1.41651973464479	1.19615093177945
4236660	Q8IVW6	75	1.39120224940654	1.17166677127009
4236661	Q8IVW6	76	1.45454529769135	1.23292488386548
4236662	Q8IVW6	77	1.45385440924598	1.23225673600516
4236663	Q8IVW6	78	1.38421355409525	1.1649081087828
4236664	Q8IVW6	79	1.40746588332115	1.18739508786566
4236665	Q8IVW6	8	2.08554883973603	1.92750338425174
4236666	Q8IVW6	80	1.36836541329199	1.14958160934771
4236667	Q8IVW6	81	1.34509534877746	1.12707747873304
4236668	Q8IVW6	82	1.258344140003	1.04318168497526
4236669	Q8IVW6	83	1.33741427998026	1.11964923222497
4236670	Q8IVW6	84	1.36741015025666	1.14865778878396
4236671	Q8IVW6	85	1.36884347700687	1.15004393760104
4236672	Q8IVW6	86	1.33381886798032	1.11617216316873
4236673	Q8IVW6	87	1.29858030181967	1.08209347399889
4236674	Q8IVW6	88	1.32277194636453	1.10548885084802
4236675	Q8IVW6	89	1.38620803556865	1.16683694192196
4236676	Q8IVW6	9	1.99622121887608	1.82851281207178
4236677	Q8IVW6	90	1.42871764750029	1.20794735047675
4236678	Q8IVW6	91	1.32125986435558	1.10402653900061
4236679	Q8IVW6	92	1.48361773093997	1.26104039831559
4236680	Q8IVW6	93	1.47794864301114	1.25555790834927
4236681	Q8IVW6	94	1.48991504220115	1.26713043365066
4236682	Q8IVW6	95	1.4710975484503	1.24893231748534
4236683	Q8IVW6	96	1.41024052787369	1.19007840502538
4236684	Q8IVW6	97	1.4138956528003	1.193613221558
4236685	Q8IVW6	98	1.33912521150888	1.12130384846245
4236686	Q8IVW6	99	1.47919157785924	1.25675993201146
4236687	Q8IVW8	1	0.734374629702553	0.395070765023902
4236688	Q8IVW8	10	1.77969848871977	1.44928796267569
4236689	Q8IVW8	100	1.99256623265069	1.78988449525277
4236690	Q8IVW8	101	2.00026713665885	1.79733192409607
4236691	Q8IVW8	102	1.95045957067273	1.74916377355867
4236692	Q8IVW8	103	2.01942123267414	1.81585556326624
4236693	Q8IVW8	104	2.13856729521074	1.93107993455553
4236694	Q8IVW8	105	2.14196253940398	1.93436342432607
4236695	Q8IVW8	106	2.15532086537327	1.94728206115316
4236696	Q8IVW8	107	2.12391040238269	1.91690547318256
4236697	Q8IVW8	108	2.34816995215915	2.13378352251525
4236698	Q8IVW8	109	2.0474649734475	1.84297624464183
4236699	Q8IVW8	11	1.77151870449046	1.44137741594811
4236700	Q8IVW8	110	2.14776484314695	1.93997474530957
4236701	Q8IVW8	111	1.98998829069412	1.78739140622539
4236702	Q8IVW8	112	2.52393094006102	2.23498606144466
4236703	Q8IVW8	113	2.26989842633525	2.14563262728067
4236704	Q8IVW8	114	2.48578740957931	2.37410031891397
4236705	Q8IVW8	115	2.52687845200152	2.38076098282939
4236706	Q8IVW8	116	2.52817157943451	2.52692019383186
4236707	Q8IVW8	117	2.29861244449108	2.29231382620545
4236708	Q8IVW8	118	2.49531198682293	2.2710684993102
4236709	Q8IVW8	119	2.33872839753514	2.16675256970561
4236710	Q8IVW8	12	1.75732980264196	1.4276555416371
4236711	Q8IVW8	120	2.30883244203318	2.13784063922744
4236712	Q8IVW8	121	2.37230912502708	2.19922798794704
4236713	Q8IVW8	122	2.35075996114545	2.17838811454117
4236714	Q8IVW8	123	2.40244063010451	2.22836771488916
4236715	Q8IVW8	124	2.44873707971493	2.27314031740507
4236716	Q8IVW8	125	2.37164088059952	2.19858173877695
4236717	Q8IVW8	126	2.45505427876273	2.2792495859205
4236718	Q8IVW8	127	2.18428533416476	2.01739299794993
4236719	Q8IVW8	128	2.32870102346123	2.15705524653142
4236720	Q8IVW8	129	2.33703984815957	2.16511959891288
4236721	Q8IVW8	13	1.75817526731318	1.42847317784861
4236722	Q8IVW8	130	2.28666109709217	2.11639906384444
4236723	Q8IVW8	131	2.04177940827524	1.87957765293529
4236724	Q8IVW8	132	2.10759271432729	1.94322471479255
4236725	Q8IVW8	133	2.42777355972641	2.25286681143046
4236726	Q8IVW8	134	1.77264974352509	1.52693943338397
4236727	Q8IVW8	135	1.83938945061958	1.55840453647558
4236728	Q8IVW8	136	1.54578344440264	1.41937121534442
4236729	Q8IVW8	137	2.38596837266749	2.17033780845705
4236730	Q8IVW8	138	1.93146606401795	1.73079543795209
4236731	Q8IVW8	139	1.94914374351153	1.74789125683301
4236732	Q8IVW8	14	1.7506132082615	1.42116002388169
4236733	Q8IVW8	140	2.31650507443466	2.1031608938687
4236734	Q8IVW8	141	2.5125055690283	2.29271003448762
4236735	Q8IVW8	142	2.31752258793212	2.10414491592136
4236736	Q8IVW8	143	2.40854023641323	2.19216671957302
4236737	Q8IVW8	144	2.375375479901	2.1600935806314
4236738	Q8IVW8	145	2.29309132502622	2.08051780774672
4236739	Q8IVW8	146	2.36933000602646	2.15424709345834
4236740	Q8IVW8	147	2.52579837445641	2.30556530738138
4236741	Q8IVW8	148	2.5643364892356	2.2740616624433
4236742	Q8IVW8	149	2.35662713285613	2.22950665944627
4236743	Q8IVW8	15	1.76195505985422	1.43212855856261
4236744	Q8IVW8	150	2.57841309801903	2.46367723390791
4236745	Q8IVW8	151	2.53232015009652	2.38602356749559
4236746	Q8IVW8	152	2.54232826646901	2.54061091367909
4236747	Q8IVW8	153	2.33670118168435	2.32914887306191
4236748	Q8IVW8	154	2.43369003028036	2.2114748287426
4236749	Q8IVW8	155	2.49555163187181	2.31841396912822
4236750	Q8IVW8	156	2.51179749097104	2.33412509596623
4236751	Q8IVW8	157	2.28483724939976	2.11463524807739
4236752	Q8IVW8	158	2.4125695137055	2.23816320640553
4236753	Q8IVW8	159	2.5537761919132	2.37472206846052
4236754	Q8IVW8	16	2.01035940816201	1.60358340254441
4236755	Q8IVW8	160	2.39310941749742	2.21934363903531
4236756	Q8IVW8	161	2.37961787989471	2.20629617523414
4236757	Q8IVW8	162	2.55231231896091	2.37330637886924
4236758	Q8IVW8	163	2.48394008389268	2.30718461511427
4236759	Q8IVW8	164	2.00408856674678	1.75076045046087
4236760	Q8IVW8	165	1.77353998702282	1.49472250719877
4236761	Q8IVW8	166	1.84742272151223	1.71108203919501
4236762	Q8IVW8	167	2.4296852217178	2.21261571793494
4236763	Q8IVW8	168	2.34266714595063	2.12846184110838
4236764	Q8IVW8	169	2.07785485138217	1.87236584010164
4236765	Q8IVW8	17	1.93491296201609	1.68693787764592
4236766	Q8IVW8	170	2.39098178643773	2.17518620577199
4236767	Q8IVW8	171	2.40971623687844	2.19330401199675
4236768	Q8IVW8	172	2.52591206598786	2.23690197863492
4236769	Q8IVW8	173	2.3167167838927	2.19090995914966
4236770	Q8IVW8	174	2.70911484924525	2.59007693852948
4236771	Q8IVW8	175	2.59071935759507	2.44250056576605
4236772	Q8IVW8	176	2.52780200374638	2.52656278272317
4236773	Q8IVW8	177	2.36307645698229	2.35465600648357
4236774	Q8IVW8	178	2.59930023228845	2.37163397289904
4236775	Q8IVW8	179	2.39450593330789	2.2206941885443
4236776	Q8IVW8	18	1.98345724832846	1.75356902107919
4236777	Q8IVW8	180	2.24294753205662	2.074124330288
4236778	Q8IVW8	181	2.34591891773642	2.17370641401902
4236779	Q8IVW8	182	2.37437260317926	2.2012235467401
4236780	Q8IVW8	183	2.30672217762924	2.13579983415154
4236781	Q8IVW8	184	2.24961499797157	2.08057233664077
4236782	Q8IVW8	185	2.29973190758208	2.12903964876078
4236783	Q8IVW8	186	2.44846954057731	2.27288158431502
4236784	Q8IVW8	187	1.98019906542444	1.82882108825217
4236785	Q8IVW8	188	2.02406768992753	1.89093046922965
4236786	Q8IVW8	189	1.77599292343703	1.61794321343233
4236787	Q8IVW8	19	1.92178702969309	1.66085080963634
4236788	Q8IVW8	190	1.64721990839874	1.63831740751348
4236789	Q8IVW8	191	1.56965697927889	1.55070429238333
4236790	Q8IVW8	192	1.76753703040669	1.53060061785089
4236791	Q8IVW8	193	2.28898659384473	2.0765481837438
4236792	Q8IVW8	194	2.22315179568846	2.01288033719468
4236793	Q8IVW8	195	2.28338863355565	2.0711344802518
4236794	Q8IVW8	196	2.36744932113735	2.15242831129025
4236795	Q8IVW8	197	2.24445545697976	2.03348278872509
4236796	Q8IVW8	198	2.34782704689718	2.13345190397595
4236797	Q8IVW8	199	2.31974526136647	2.10629443008576
4236798	Q8IVW8	2	0.583865609890812	0.16956565237291
4236799	Q8IVW8	20	1.79646993926176	1.68456717660665
4236800	Q8IVW8	200	2.45282641924832	2.23499522322086
4236801	Q8IVW8	201	2.39150496411849	2.17569216306554
4236802	Q8IVW8	202	2.34335732012723	2.12912929821007
4236803	Q8IVW8	203	2.49414298796784	2.27495185756683
4236804	Q8IVW8	204	2.73399809088445	2.43813885446897
4236805	Q8IVW8	205	2.56022309022204	2.42640125826963
4236806	Q8IVW8	206	2.69655676870332	2.57793220706091
4236807	Q8IVW8	207	2.41360205985133	2.27121308179478
4236808	Q8IVW8	208	2.6240339341375	2.61962724025707
4236809	Q8IVW8	209	2.49264321282673	2.47995807408299
4236810	Q8IVW8	21	1.77954656485626	1.65559766596051
4236811	Q8IVW8	210	2.60546555179808	2.37759636098952
4236812	Q8IVW8	211	2.41607417898501	2.24155251566858
4236813	Q8IVW8	212	2.470125281519	2.29382452679827
4236814	Q8IVW8	213	2.4749231898338	2.29846451201731
4236815	Q8IVW8	214	2.42673462171295	2.25186207004949
4236816	Q8IVW8	215	2.51191735130197	2.33424101109578
4236817	Q8IVW8	216	2.45939008203756	2.28344267628152
4236818	Q8IVW8	217	2.45143581265487	2.27575022158203
4236819	Q8IVW8	218	2.49158949150386	2.31458224256388
4236820	Q8IVW8	219	2.29996182383448	2.12926199732244
4236821	Q8IVW8	22	1.86313309698918	1.52496244226689
4236822	Q8IVW8	220	2.50604817614021	2.32856501976545
4236823	Q8IVW8	221	2.36475911099457	2.19192648253763
4236824	Q8IVW8	222	2.1329942823732	1.84234536864461
4236825	Q8IVW8	223	1.80363405943834	1.66873468041836
4236826	Q8IVW8	224	2.21781521317701	2.00771940823383
4236827	Q8IVW8	225	2.27134100181172	2.05948339616505
4236828	Q8IVW8	226	2.15970709351523	1.95152391664741
4236829	Q8IVW8	227	2.41466219963081	2.19808717844329
4236830	Q8IVW8	228	2.3642943052461	2.14937714270995
4236831	Q8IVW8	229	2.19430851058093	1.98498642847728
4236832	Q8IVW8	23	1.76479514868003	1.47697499905305
4236833	Q8IVW8	230	2.356377695995	2.14172110855926
4236834	Q8IVW8	231	2.44331220003502	2.22579416442109
4236835	Q8IVW8	232	2.35484051611039	2.14023452493248
4236836	Q8IVW8	233	2.32402314856682	2.11043151067922
4236837	Q8IVW8	234	2.55011453930885	2.32908110595364
4236838	Q8IVW8	235	2.53583630141441	2.3152728360916
4236839	Q8IVW8	236	2.48119517613204	2.26243022280536
4236840	Q8IVW8	237	2.39615218933966	2.18018642492321
4236841	Q8IVW8	238	2.48625202170058	2.26732062236147
4236842	Q8IVW8	239	2.69006702150507	2.39565377572162
4236843	Q8IVW8	24	1.79803625264437	1.50912197247129
4236844	Q8IVW8	240	2.47723993295809	2.3461494906512
4236845	Q8IVW8	241	2.75975305546826	2.63904838879013
4236846	Q8IVW8	242	2.64306090152182	2.49311928838995
4236847	Q8IVW8	243	2.64547131153514	2.64035900662976
4236848	Q8IVW8	244	2.47022804910992	2.45828070521634
4236849	Q8IVW8	245	2.68490181805709	2.45441798347873
4236850	Q8IVW8	246	2.49038466399713	2.31341707194037
4236851	Q8IVW8	247	2.42516707083622	2.25034611509144
4236852	Q8IVW8	248	2.20146626750124	2.03400842106767
4236853	Q8IVW8	249	2.45523758156625	2.27942685531439
4236854	Q8IVW8	25	1.81399585972688	1.52455626927436
4236855	Q8IVW8	250	2.34651102577462	2.1742790328281
4236856	Q8IVW8	251	2.09164132659326	1.92779836679822
4236857	Q8IVW8	252	2.29487005903626	2.12433782790268
4236858	Q8IVW8	253	2.27390273396391	2.10406064208852
4236859	Q8IVW8	254	2.08677756910777	1.92309469983317
4236860	Q8IVW8	255	2.13522892454055	1.96995127947163
4236861	Q8IVW8	256	2.19149067728012	2.02436117728137
4236862	Q8IVW8	257	1.8766701121629	1.65017484261186
4236863	Q8IVW8	258	1.84539530850214	1.58685158141714
4236864	Q8IVW8	259	2.63993840311053	2.56948542527104
4236865	Q8IVW8	26	1.81315278541097	1.52374094473964
4236866	Q8IVW8	260	2.2835890971565	2.36977399937582
4236867	Q8IVW8	261	2.28090297481864	2.35457312181292
4236868	Q8IVW8	262	2.4727316391477	2.32861724180707
4236869	Q8IVW8	263	2.30931837880156	2.2176964396867
4236870	Q8IVW8	264	2.41475483772313	2.1915254131137
4236871	Q8IVW8	265	2.4560191305324	2.23143149221039
4236872	Q8IVW8	266	2.32845978856891	2.10807076448763
4236873	Q8IVW8	267	2.46541763643039	2.24052064639727
4236874	Q8IVW8	268	2.25561129271703	2.03762007602007
4236875	Q8IVW8	269	2.39229066032044	2.16980064384606
4236876	Q8IVW8	27	1.79800022907256	1.50908713461493
4236877	Q8IVW8	270	2.42625833525698	2.2026502731615
4236878	Q8IVW8	271	2.43075358361514	2.13822428235032
4236879	Q8IVW8	272	2.45223272292535	2.31531403840244
4236880	Q8IVW8	273	2.45769921100079	2.34028528882119
4236881	Q8IVW8	274	2.49861329764122	2.3467748214523
4236882	Q8IVW8	275	2.37821185826026	2.37524504087647
4236883	Q8IVW8	276	2.4338578084271	2.41645623633773
4236884	Q8IVW8	277	2.54284189123599	2.31038260323824
4236885	Q8IVW8	278	2.30073621639732	2.123359546523
4236886	Q8IVW8	279	2.19359982249793	2.01974954576896
4236887	Q8IVW8	28	1.76496066380929	1.47713506625378
4236888	Q8IVW8	280	2.23882855867887	2.06348957863037
4236889	Q8IVW8	281	1.82865795330065	1.59472362581469
4236890	Q8IVW8	282	1.76739589573857	1.53547800815687
4236891	Q8IVW8	283	1.53700408596089	1.31266954208879
4236892	Q8IVW8	284	1.47999324054888	1.25753520798311
4236893	Q8IVW8	285	1.57006305385784	1.34464037444616
4236894	Q8IVW8	286	1.70087086259531	1.47114264569724
4236895	Q8IVW8	287	1.74821371646894	1.51692721009233
4236896	Q8IVW8	288	1.67297601047392	1.37539267418291
4236897	Q8IVW8	289	1.7690769662238	1.62464807046408
4236898	Q8IVW8	29	1.74979331369512	1.46246694929026
4236899	Q8IVW8	290	1.85800457310394	1.73033331794353
4236900	Q8IVW8	291	1.65998058342977	1.50574941823218
4236901	Q8IVW8	292	1.62793365416345	1.61966596010955
4236902	Q8IVW8	293	1.57521443439667	1.55607882393126
4236903	Q8IVW8	294	1.5340429050539	1.30479194888837
4236904	Q8IVW8	295	1.4964171040593	1.31551831337415
4236905	Q8IVW8	296	1.49199529005369	1.31124204332454
4236906	Q8IVW8	297	1.50551068623519	1.32431258039966
4236907	Q8IVW8	298	1.4849838909277	1.30446142431833
4236908	Q8IVW8	299	1.5473873088197	1.36481083444423
4236909	Q8IVW8	3	1.59619321318813	1.27182276113029
4236910	Q8IVW8	30	1.72516575185393	1.43865000335747
4236911	Q8IVW8	300	1.67823733479449	1.49135393335277
4236912	Q8IVW8	301	1.65513221784552	1.46900932105647
4236913	Q8IVW8	302	2.4864153304669	2.16207761347976
4236914	Q8IVW8	303	2.27141548520584	2.11047208795695
4236915	Q8IVW8	304	2.21215903848555	2.07285075821768
4236916	Q8IVW8	305	2.64338284797988	2.4568029737647
4236917	Q8IVW8	306	2.37090638072018	2.33820371306447
4236918	Q8IVW8	307	2.19010964461117	2.15075473048826
4236919	Q8IVW8	308	2.33570268644861	2.0800850729614
4236920	Q8IVW8	309	2.45455553267786	2.24213959183773
4236921	Q8IVW8	31	1.63500285170115	1.35145481400297
4236922	Q8IVW8	310	2.16523862899781	1.96234555064015
4236923	Q8IVW8	311	2.1255686733479	1.92398133111397
4236924	Q8IVW8	312	2.0056732273398	1.71921508464043
4236925	Q8IVW8	313	2.12389060378465	1.91688632625514
4236926	Q8IVW8	314	2.3667763856945	2.15177752550958
4236927	Q8IVW8	315	2.37857525351056	2.16318803373023
4236928	Q8IVW8	316	2.33163505466019	2.11779287097303
4236929	Q8IVW8	317	2.29551092450308	2.08285776613525
4236930	Q8IVW8	318	2.38025648410161	2.16481392663614
4236931	Q8IVW8	319	2.35111000102033	2.13662679970274
4236932	Q8IVW8	32	1.74376008906133	1.45663230817435
4236933	Q8IVW8	320	2.34852025095176	2.13412229122722
4236934	Q8IVW8	321	2.42268995736349	2.20585070262459
4236935	Q8IVW8	322	2.19939369658112	1.98990423564008
4236936	Q8IVW8	323	2.32738199305061	2.11367979883632
4236937	Q8IVW8	324	2.39285312755613	2.17699595171948
4236938	Q8IVW8	325	2.33335117926994	2.11945250936143
4236939	Q8IVW8	326	2.28786814015753	2.07546654394656
4236940	Q8IVW8	327	2.50770138710765	2.2880639821584
4236941	Q8IVW8	328	2.55989547992176	2.2697668288988
4236942	Q8IVW8	329	2.52739832235317	2.39465691724917
4236943	Q8IVW8	33	1.77902283552576	1.49073438175356
4236944	Q8IVW8	330	2.62216313079565	2.50598723487016
4236945	Q8IVW8	331	2.60699751664285	2.45824292940019
4236946	Q8IVW8	332	2.53013105838065	2.52881517655154
4236947	Q8IVW8	333	2.37022493211568	2.361569189642
4236948	Q8IVW8	334	2.43537242234997	2.21310184489703
4236949	Q8IVW8	335	2.43322131707062	2.25813525590574
4236950	Q8IVW8	336	2.32102797352824	2.14963475494674
4236951	Q8IVW8	337	2.44946841746205	2.27384758317885
4236952	Q8IVW8	338	2.23196867494693	2.06350684213097
4236953	Q8IVW8	339	2.37964339390983	2.20632084945575
4236954	Q8IVW8	34	1.75059146091044	1.46323882549937
4236955	Q8IVW8	340	2.45158690799231	2.27589634361821
4236956	Q8IVW8	341	2.11063384086672	1.9461657426877
4236957	Q8IVW8	342	2.30042159679577	2.12970663686211
4236958	Q8IVW8	343	2.3369401745997	2.16502320610706
4236959	Q8IVW8	344	2.1956740288923	2.02840683392443
4236960	Q8IVW8	345	2.24060690368374	2.07186074367049
4236961	Q8IVW8	346	2.24951631764817	2.08047690437905
4236962	Q8IVW8	347	2.20882750376758	2.04112736232886
4236963	Q8IVW8	348	1.5007440191995	1.27760297499845
4236964	Q8IVW8	349	1.48679504600342	1.26411313209109
4236965	Q8IVW8	35	1.49001345242504	1.26722560470319
4236966	Q8IVW8	350	1.6854436955388	1.38744998554049
4236967	Q8IVW8	351	1.60931892589557	1.47014846415462
4236968	Q8IVW8	352	1.65883836518358	1.53772266341481
4236969	Q8IVW8	353	1.90061848165706	1.73846672286905
4236970	Q8IVW8	354	1.49707529507406	1.49311480237079
4236971	Q8IVW8	355	1.49726910209621	1.4806990613269
4236972	Q8IVW8	356	1.63443464513588	1.40187929602608
4236973	Q8IVW8	357	1.62322289474478	1.43815029295036
4236974	Q8IVW8	358	1.78487010174545	1.59447688403346
4236975	Q8IVW8	359	1.52853641483218	1.34658041741064
4236976	Q8IVW8	36	1.48892876117642	1.26617661605427
4236977	Q8IVW8	360	2.05323247236035	1.84855390639578
4236978	Q8IVW8	361	2.07550689535658	1.87009516702102
4236979	Q8IVW8	362	2.27591431047635	2.06390617442877
4236980	Q8IVW8	363	2.33031706483427	2.11651826276674
4236981	Q8IVW8	364	2.34321359678342	2.12899030551843
4236982	Q8IVW8	365	2.40435074877872	2.18811512887473
4236983	Q8IVW8	366	2.46278511330093	2.24462612697584
4236984	Q8IVW8	367	2.56905455435221	2.34739771062457
4236985	Q8IVW8	368	2.29402879576317	2.08142442164538
4236986	Q8IVW8	369	2.43667729225943	2.21937764455692
4236987	Q8IVW8	37	1.40618600349706	1.18615733527093
4236988	Q8IVW8	370	2.42672159109182	2.20974963517616
4236989	Q8IVW8	371	2.37556313622212	2.16027506024691
4236990	Q8IVW8	372	2.27498566301114	2.06300809338396
4236991	Q8IVW8	373	2.41654633981729	2.19990930217768
4236992	Q8IVW8	374	2.69973353300709	2.40500211411123
4236993	Q8IVW8	375	2.49035615411792	2.35883399154579
4236994	Q8IVW8	376	2.58391941906843	2.46900231446472
4236995	Q8IVW8	377	2.68983906347088	2.53835774768854
4236996	Q8IVW8	378	2.5407974139061	2.53913044911029
4236997	Q8IVW8	379	2.29381118425658	2.28767059939512
4236998	Q8IVW8	38	1.50220668997461	1.27901750198219
4236999	Q8IVW8	380	2.38041371730854	2.15995210498576
4237000	Q8IVW8	381	2.53712147259656	2.35861553903434
4237001	Q8IVW8	382	2.31125425481841	2.14018273807332
4237002	Q8IVW8	383	2.18524581701245	2.01832186651598
4237003	Q8IVW8	384	2.31785448065155	2.14656571755078
4237004	Q8IVW8	385	2.28399807708426	2.11382369710878
4237005	Q8IVW8	386	2.23101271879977	2.06258235126915
4237006	Q8IVW8	387	2.12562276057868	1.9606613022836
4237007	Q8IVW8	388	2.25628311709152	2.0870209746983
4237008	Q8IVW8	389	2.27797118661334	2.10799518166684
4237009	Q8IVW8	39	1.37424852511965	1.15527107861875
4237010	Q8IVW8	390	2.05428903572712	1.8916755261467
4237011	Q8IVW8	391	1.78176006116535	1.53574988502624
4237012	Q8IVW8	392	1.87077416724864	1.58875622552586
4237013	Q8IVW8	393	1.68815460938721	1.5570562351077
4237014	Q8IVW8	394	2.1918059153654	1.98256620615384
4237015	Q8IVW8	395	2.30950851709931	2.09639462813577
4237016	Q8IVW8	396	2.3489671115856	2.13455444344855
4237017	Q8IVW8	397	2.397849897521	2.18182825305972
4237018	Q8IVW8	398	2.35014471427805	2.13569328536223
4237019	Q8IVW8	399	2.36994654590811	2.15484333993704
4237020	Q8IVW8	4	1.66537071206164	1.33872328344186
4237021	Q8IVW8	40	1.38375848804864	1.16446802122976
4237022	Q8IVW8	400	2.36886962977536	2.15380187048614
4237023	Q8IVW8	401	2.3840849282533	2.16851635759359
4237024	Q8IVW8	402	2.24842576912475	2.03732241809251
4237025	Q8IVW8	403	2.43377071191991	2.21656673427509
4237026	Q8IVW8	404	2.55798801793493	2.26792215100084
4237027	Q8IVW8	405	2.50956350787798	2.3774091354827
4237028	Q8IVW8	406	2.56542419963921	2.45111586496553
4237029	Q8IVW8	407	2.60607322674926	2.45734906249758
4237030	Q8IVW8	408	2.5045857679609	2.50411070906556
4237031	Q8IVW8	409	2.29118089370233	2.28512688482353
4237032	Q8IVW8	41	1.49377671695384	1.27086500142428
4237033	Q8IVW8	410	2.54580985912158	2.31990423473596
4237034	Q8IVW8	411	2.34134676446931	2.16928475312293
4237035	Q8IVW8	412	2.2397824611664	2.07106343766891
4237036	Q8IVW8	413	2.2971020614188	2.12649636395304
4237037	Q8IVW8	414	2.31375704703429	2.14260315091285
4237038	Q8IVW8	415	2.38028756071449	2.20694381351762
4237039	Q8IVW8	416	2.24047678033161	2.07173490332697
4237040	Q8IVW8	417	2.28856308918388	2.11823845188882
4237041	Q8IVW8	418	2.28654487905058	2.11628667111832
4237042	Q8IVW8	419	2.14863097736524	1.98291220388519
4237043	Q8IVW8	42	1.43307661611539	1.21216284369114
4237044	Q8IVW8	420	2.10634903803577	1.94202197409154
4237045	Q8IVW8	421	1.84024449824907	1.55923144022241
4237046	Q8IVW8	422	2.25185830111258	2.04064196833033
4237047	Q8IVW8	423	2.08917764018265	1.8833159394419
4237048	Q8IVW8	424	2.24829785471025	2.03719871397946
4237049	Q8IVW8	425	2.24745117889864	2.03637990649223
4237050	Q8IVW8	426	2.40076992937348	2.18465217209811
4237051	Q8IVW8	427	2.28072616616222	2.06855964794132
4237052	Q8IVW8	428	2.30766241153511	2.09460928711451
4237053	Q8IVW8	429	2.40072374159737	2.1846075045921
4237054	Q8IVW8	43	1.4175497014779	1.19714699726636
4237055	Q8IVW8	430	2.34290557717872	2.1286924243754
4237056	Q8IVW8	431	2.26963234877262	2.05783098342064
4237057	Q8IVW8	432	2.45658515593638	2.23863024113504
4237058	Q8IVW8	433	2.53074487516253	2.24157571595243
4237059	Q8IVW8	434	2.46925498245026	2.33842736469543
4237060	Q8IVW8	435	2.54806269249243	2.43432581162232
4237061	Q8IVW8	436	2.55612479208735	2.40904467997521
4237062	Q8IVW8	437	2.36013114037434	2.36441080384733
4237063	Q8IVW8	438	2.18892273665544	2.18623455381336
4237064	Q8IVW8	439	2.47302917870654	2.24951912956094
4237065	Q8IVW8	44	1.49990399018587	1.27679059552993
4237066	Q8IVW8	440	2.3876906773539	2.21410325665989
4237067	Q8IVW8	441	2.41108543573902	2.23672797684787
4237068	Q8IVW8	442	2.38878534936213	2.21516189755184
4237069	Q8IVW8	443	2.27175679590132	2.10198533755203
4237070	Q8IVW8	444	2.29025558186026	2.11987523618866
4237071	Q8IVW8	445	2.4361690974669	2.26098601014495
4237072	Q8IVW8	446	2.36796598219084	2.19502779960618
4237073	Q8IVW8	447	2.38165107953724	2.20826245213434
4237074	Q8IVW8	448	2.358074500602	2.18546189601751
4237075	Q8IVW8	449	2.30647261505817	2.13555848592956
4237076	Q8IVW8	45	1.46098007249952	1.23914785813651
4237077	Q8IVW8	450	2.37425302916394	2.20110790850209
4237078	Q8IVW8	451	2.03476923065184	1.76999226314619
4237079	Q8IVW8	452	1.8753694319049	1.76074775374432
4237080	Q8IVW8	453	2.47662938784883	2.42494489992093
4237081	Q8IVW8	454	2.43474359358879	2.40412246782044
4237082	Q8IVW8	455	2.45548098880435	2.39109942458766
4237083	Q8IVW8	456	2.49257107576652	2.23015266637754
4237084	Q8IVW8	457	2.52264115246235	2.25923298685253
4237085	Q8IVW8	458	2.54977080073877	2.28546966307495
4237086	Q8IVW8	459	2.56539494448489	2.3005795383134
4237087	Q8IVW8	46	1.48006193868663	1.25760164492245
4237088	Q8IVW8	460	2.54582317977478	2.21287869988609
4237089	Q8IVW8	461	2.75141180544388	2.56801798071859
4237090	Q8IVW8	462	2.64349885099531	2.48334167163075
4237091	Q8IVW8	463	2.59819795163886	2.40645398351523
4237092	Q8IVW8	464	2.48538008222702	2.44225815979217
4237093	Q8IVW8	465	2.50237859772414	2.44609400044139
4237094	Q8IVW8	466	2.57446252636272	2.30433478131219
4237095	Q8IVW8	467	2.38651161449949	2.16968398418588
4237096	Q8IVW8	468	2.55665821934291	2.33423021553167
4237097	Q8IVW8	469	2.3932294983454	2.17618074896399
4237098	Q8IVW8	47	1.48880141407224	1.26605346057852
4237099	Q8IVW8	470	2.50842933975721	2.2875887889504
4237100	Q8IVW8	471	2.16582986364609	1.9071780344747
4237101	Q8IVW8	472	2.07410067165976	1.78539024043525
4237102	Q8IVW8	473	2.02065478503563	1.87861217138461
4237103	Q8IVW8	474	2.42659153741826	2.20962386221774
4237104	Q8IVW8	475	2.46290375539692	2.24474086396864
4237105	Q8IVW8	476	2.49819723201488	2.27887265621874
4237106	Q8IVW8	477	2.35417706734268	2.13959291357316
4237107	Q8IVW8	478	2.412665009371	2.19615572567739
4237108	Q8IVW8	479	2.38145957977893	2.16597742243339
4237109	Q8IVW8	48	1.46035730335294	1.23854558742906
4237110	Q8IVW8	480	2.74838549661519	2.45205269890928
4237111	Q8IVW8	481	2.30501486808624	2.17959321176436
4237112	Q8IVW8	482	2.57931661584149	2.46455101245188
4237113	Q8IVW8	483	2.61613467415491	2.46707933748019
4237114	Q8IVW8	484	2.43307717287077	2.43495581854192
4237115	Q8IVW8	485	2.10798262765771	2.10795858755148
4237116	Q8IVW8	486	2.46740305585622	2.24407819047807
4237117	Q8IVW8	487	2.20058268991435	2.03315392642666
4237118	Q8IVW8	488	2.01674696701718	1.85536915418687
4237119	Q8IVW8	489	2.03850067059291	1.87640683486522
4237120	Q8IVW8	49	1.48071672488675	1.2582348788425
4237121	Q8IVW8	490	1.75852478670907	1.59750024332861
4237122	Q8IVW8	491	1.71496586689577	1.52229719752007
4237123	Q8IVW8	492	1.73225272364469	1.68392370442612
4237124	Q8IVW8	493	1.58526636384097	1.52917223001668
4237125	Q8IVW8	494	1.68137181701267	1.53861013530111
4237126	Q8IVW8	495	1.71332995211149	1.56951636875896
4237127	Q8IVW8	496	1.70512841106271	1.56158478133736
4237128	Q8IVW8	497	1.71217140334309	1.56839595360965
4237129	Q8IVW8	498	1.87850958585768	1.72925911680279
4237130	Q8IVW8	499	1.73321215810875	1.58874415217962
4237131	Q8IVW8	5	1.6278205824903	1.3024091159438
4237132	Q8IVW8	50	1.35874717235381	1.14027995269691
4237133	Q8IVW8	500	1.90134093617773	1.75133897349553
4237134	Q8IVW8	501	1.98910301041646	1.83621236009271
4237135	Q8IVW8	502	1.91871006033336	1.76813639313383
4237136	Q8IVW8	503	1.84046058648452	1.69246249979657
4237137	Q8IVW8	504	1.95406790804933	1.802330437708
4237138	Q8IVW8	505	1.95597870320598	1.80417833906455
4237139	Q8IVW8	506	1.87563472016666	1.72647887728218
4237140	Q8IVW8	507	1.84105210592876	1.69303454938525
4237141	Q8IVW8	508	1.96946860374216	1.81722421968321
4237142	Q8IVW8	509	1.92948385287922	1.77855556642473
4237143	Q8IVW8	51	1.38394143941875	1.16464495075767
4237144	Q8IVW8	510	1.96753403729497	1.81535332946788
4237145	Q8IVW8	511	1.92400679708625	1.77325878785878
4237146	Q8IVW8	512	1.92654064086394	1.77570923019833
4237147	Q8IVW8	513	1.92874249535249	1.77783861067227
4237148	Q8IVW8	514	1.87594921303801	1.72678301862437
4237149	Q8IVW8	515	2.00286772352037	1.84952400782666
4237150	Q8IVW8	516	2.20632727895924	1.97751341626832
4237151	Q8IVW8	517	1.92761855570897	1.86429598972614
4237152	Q8IVW8	518	2.21492266491731	2.16182817929241
4237153	Q8IVW8	519	2.23293004531175	2.14616497964425
4237154	Q8IVW8	52	1.4506728007152	1.22917985008176
4237155	Q8IVW8	520	2.06476965413576	2.12844823261011
4237156	Q8IVW8	521	1.81203724164419	1.87143133559355
4237157	Q8IVW8	522	2.13609302618493	1.9733503216925
4237158	Q8IVW8	523	1.85924949652893	1.75273280624275
4237159	Q8IVW8	524	1.78782343710882	1.68365773472854
4237160	Q8IVW8	525	1.77966787796763	1.67577061572057
4237161	Q8IVW8	526	1.74213758924489	1.63947563600981
4237162	Q8IVW8	527	1.57347593943122	1.47636548241642
4237163	Q8IVW8	528	1.60075960419279	1.5027511056732
4237164	Q8IVW8	529	1.92945180652748	1.82062440803322
4237165	Q8IVW8	53	1.4526418562852	1.23108409421083
4237166	Q8IVW8	530	1.79128218167121	1.68700263475432
4237167	Q8IVW8	531	1.58115637516686	1.48379311670014
4237168	Q8IVW8	532	1.64189318736803	1.54253077744193
4237169	Q8IVW8	533	1.7272804572846	1.62510752637329
4237170	Q8IVW8	534	1.7149475366086	1.61318054363631
4237171	Q8IVW8	535	1.56331500852986	1.46653899843619
4237172	Q8IVW8	536	1.59788660477916	1.49997267100148
4237173	Q8IVW8	537	1.47791166639397	1.38394670630242
4237174	Q8IVW8	538	1.4572293061216	1.36394510567521
4237175	Q8IVW8	539	1.49523875257626	1.40070347164677
4237176	Q8IVW8	54	1.43735697424482	1.21630231388307
4237177	Q8IVW8	540	1.49449831525017	1.39998740580657
4237178	Q8IVW8	541	1.49679966219762	1.40221300394631
4237179	Q8IVW8	542	0.486259651223183	0.424787174372401
4237180	Q8IVW8	543	0.364961828572539	0.528540385808814
4237181	Q8IVW8	544	0.7532488093221	0.764951795151864
4237182	Q8IVW8	545	0.281865057453973	0.288284801765905
4237183	Q8IVW8	546	0.271729623686519	0.278482975681722
4237184	Q8IVW8	547	0.247270249971555	0.254828681964961
4237185	Q8IVW8	548	0.214066316235054	0.222717655316943
4237186	Q8IVW8	549	0.251981133668907	0.259384506980812
4237187	Q8IVW8	55	1.33969196705956	1.12185194926085
4237188	Q8IVW8	56	1.3944680276967	1.17482505650624
4237189	Q8IVW8	57	1.35469594307716	1.13636206958426
4237190	Q8IVW8	58	1.33307265385664	1.11545051067416
4237191	Q8IVW8	59	1.34023440779513	1.12237653556598
4237192	Q8IVW8	6	1.59038618150021	1.2662068678221
4237193	Q8IVW8	60	1.39603910874361	1.17634442543896
4237194	Q8IVW8	61	1.58745398085593	1.29268560116412
4237195	Q8IVW8	62	1.53865386347971	1.4018093414372
4237196	Q8IVW8	63	1.59247019942453	1.47353900505127
4237197	Q8IVW8	64	1.50568268065057	1.35653022910853
4237198	Q8IVW8	65	1.50723467958605	1.50293979086104
4237199	Q8IVW8	66	1.40933859382922	1.39566278470551
4237200	Q8IVW8	67	1.5613530921113	1.33120322145993
4237201	Q8IVW8	68	1.39692017647488	1.21929632599116
4237202	Q8IVW8	69	1.33653852786632	1.16090213863651
4237203	Q8IVW8	7	1.7071187663932	1.37909720105602
4237204	Q8IVW8	70	1.45970051316369	1.28001024863611
4237205	Q8IVW8	71	1.39493722338567	1.21737864177957
4237206	Q8IVW8	72	1.47237864077514	1.29227107582632
4237207	Q8IVW8	73	1.52233985638871	1.34058781861547
4237208	Q8IVW8	74	1.43818395258582	1.25920190539664
4237209	Q8IVW8	75	1.51184364632411	1.33043709118172
4237210	Q8IVW8	76	1.5220594216465	1.3403166143795
4237211	Q8IVW8	77	1.43174779592474	1.25297759475638
4237212	Q8IVW8	78	1.47982431899074	1.299471679631
4237213	Q8IVW8	79	1.47404853086079	1.29388600149943
4237214	Q8IVW8	8	1.67787377892694	1.35081481200832
4237215	Q8IVW8	80	1.26885203918606	1.09544354993522
4237216	Q8IVW8	81	1.42987462454012	1.25116607878586
4237217	Q8IVW8	82	1.43828634886782	1.25930093130622
4237218	Q8IVW8	83	1.35098606624215	1.17487413645659
4237219	Q8IVW8	84	1.43377388866897	1.25493699868175
4237220	Q8IVW8	85	1.26830647605837	1.09491594401145
4237221	Q8IVW8	86	1.41617181185851	1.23791429402252
4237222	Q8IVW8	87	1.42591198590698	1.24733387035673
4237223	Q8IVW8	88	1.44170424037276	1.26260632295247
4237224	Q8IVW8	89	1.41588390896623	1.23763586745056
4237225	Q8IVW8	9	1.76213613978439	1.432303678249
4237226	Q8IVW8	90	1.3627092789578	1.18621147976356
4237227	Q8IVW8	91	1.369639064198	1.19291317120407
4237228	Q8IVW8	92	1.43625138559712	1.25733294882765
4237229	Q8IVW8	93	1.29842973854	1.12404769966273
4237230	Q8IVW8	94	2.00335657639276	1.80031967495745
4237231	Q8IVW8	95	1.96140165979002	1.75974570394134
4237232	Q8IVW8	96	1.94007617364762	1.73912214592454
4237233	Q8IVW8	97	1.94667735597761	1.74550605041577
4237234	Q8IVW8	98	1.97620605684825	1.77406281444449
4237235	Q8IVW8	99	1.9938383971558	1.79111478647815
4237236	Q8IVY1	1	0.265225017658438	0.223588613093634
4237237	Q8IVY1	10	0.0351271446212286	0.0010644088416612
4237238	Q8IVY1	100	0.276873920685467	0.283457948205442
4237239	Q8IVY1	101	0.221874214551285	0.23026855675191
4237240	Q8IVY1	102	0.244625821095263	0.252271294434036
4237241	Q8IVY1	103	0.293596430037935	0.299630036359218
4237242	Q8IVY1	104	0.245692400600892	0.25330276748778
4237243	Q8IVY1	105	0.231624174449379	0.239697596834611
4237244	Q8IVY1	106	0.287816386827217	0.294040243202812
4237245	Q8IVY1	107	0.273121032943987	0.279828586719842
4237246	Q8IVY1	108	0.295100406686224	0.301084509633814
4237247	Q8IVY1	109	0.227278284630193	0.235494751927719
4237248	Q8IVY1	11	0.080268939608989	0.044720362178234
4237249	Q8IVY1	110	0.216675131692991	0.22524060164476
4237250	Q8IVY1	111	0.228662271472081	0.236833184858982
4237251	Q8IVY1	112	0.275518034074169	0.282146690586011
4237252	Q8IVY1	113	0.259354070742246	0.266514763917081
4237253	Q8IVY1	12	0.104376511501059	0.0680344336249638
4237254	Q8IVY1	13	0.00708055557759979	-0.0260590270534039
4237255	Q8IVY1	14	0.0592704886087793	0.0244130749457698
4237256	Q8IVY1	15	0.118310216061865	0.081509510464001
4237257	Q8IVY1	16	0.10513892716116	0.0687717543825782
4237258	Q8IVY1	17	0.100024823030553	0.0638259809292924
4237259	Q8IVY1	18	0.108005646159448	0.0715441153587477
4237260	Q8IVY1	19	0.102107358654069	0.0658399699172494
4237261	Q8IVY1	2	0.0466204828282746	0.0121794439567756
4237262	Q8IVY1	20	0.051236631783417	0.016643652423342
4237263	Q8IVY1	21	0.106755699872696	0.0703353110393264
4237264	Q8IVY1	22	0.142262563590616	0.104673466755505
4237265	Q8IVY1	23	0.377906252410542	0.45449330734103
4237266	Q8IVY1	24	0.755633129202646	0.479166823799613
4237267	Q8IVY1	25	0.67506644113638	0.481202082780122
4237268	Q8IVY1	26	1.7225038935836	1.56090610949699
4237269	Q8IVY1	27	1.87851938291323	1.731471042564
4237270	Q8IVY1	28	1.80370711136858	1.62604334872884
4237271	Q8IVY1	29	1.71436881541992	1.6845542685845
4237272	Q8IVY1	3	0.00927953398779599	-0.023932427991721
4237273	Q8IVY1	30	1.61776123197585	1.47044193768259
4237274	Q8IVY1	31	1.68146031480384	1.53204436594835
4237275	Q8IVY1	32	1.6789751378394	1.52964098855447
4237276	Q8IVY1	33	1.68643969476911	1.53685984968061
4237277	Q8IVY1	34	1.71573404174871	1.56518997357386
4237278	Q8IVY1	35	1.7356210415055	1.58442239296751
4237279	Q8IVY1	36	1.72470830404606	1.57386884813323
4237280	Q8IVY1	37	1.55696283246258	1.41164471677435
4237281	Q8IVY1	38	1.79740591099913	1.64417361420831
4237282	Q8IVY1	39	1.80824080139675	1.6546518743159
4237283	Q8IVY1	4	0.12658055254502	0.0895076289190662
4237284	Q8IVY1	40	1.76004813408512	1.60804546808212
4237285	Q8IVY1	41	1.78050939865301	1.62783325036737
4237286	Q8IVY1	42	1.81881638435735	1.66487936208771
4237287	Q8IVY1	43	1.79685582972236	1.64364163885029
4237288	Q8IVY1	44	2.09314967080539	1.86140969351578
4237289	Q8IVY1	45	1.85135598649509	1.78389224784097
4237290	Q8IVY1	46	2.02707532255526	1.97351247575508
4237291	Q8IVY1	47	2.05505831787505	1.96749654378431
4237292	Q8IVY1	48	1.894340836268	1.95697772303817
4237293	Q8IVY1	49	1.82126803339886	1.87370694170599
4237294	Q8IVY1	5	0.062876041629062	0.0278999512307886
4237295	Q8IVY1	50	1.98308656044581	1.81872870773376
4237296	Q8IVY1	51	1.77623878003541	1.66580303226629
4237297	Q8IVY1	52	1.75447736912206	1.64475789793725
4237298	Q8IVY1	53	1.74376147022684	1.63439471272816
4237299	Q8IVY1	54	1.76793724832589	1.65777474537537
4237300	Q8IVY1	55	1.63121592839045	1.52555360607786
4237301	Q8IVY1	56	1.70021699825223	1.59228350653654
4237302	Q8IVY1	57	1.67599367934576	1.56885749788703
4237303	Q8IVY1	58	1.72357044623506	1.61486827605363
4237304	Q8IVY1	59	1.71782927239599	1.60931607288397
4237305	Q8IVY1	6	-0.0430587681747546	-0.0745480155540514
4237306	Q8IVY1	60	1.58479281569778	1.48065850959357
4237307	Q8IVY1	61	1.56681022363067	1.46326781433288
4237308	Q8IVY1	62	1.60155459292002	1.49686857311564
4237309	Q8IVY1	63	1.72586243021852	1.61708481941123
4237310	Q8IVY1	64	1.73558057570106	1.62648309224949
4237311	Q8IVY1	65	1.78595564862632	1.6752000702418
4237312	Q8IVY1	66	0.831029368419181	0.758208800381133
4237313	Q8IVY1	67	0.439736585628433	0.600853932615509
4237314	Q8IVY1	68	0.73425637369042	0.746584495315664
4237315	Q8IVY1	69	0.29660470651643	0.302539295452798
4237316	Q8IVY1	7	0.151522711902115	0.113628817394224
4237317	Q8IVY1	70	0.286042430517416	0.292324676644088
4237318	Q8IVY1	71	0.295069579362752	0.301054696991332
4237319	Q8IVY1	72	0.236679593824097	0.244586617140059
4237320	Q8IVY1	73	0.310342169088343	0.3158245896057
4237321	Q8IVY1	74	0.265444730858353	0.272404950027089
4237322	Q8IVY1	75	0.303308088698174	0.309022035888858
4237323	Q8IVY1	76	0.298444149034872	0.304318192742377
4237324	Q8IVY1	77	0.275431149827388	0.282062666133191
4237325	Q8IVY1	78	0.278450154779987	0.284982300573277
4237326	Q8IVY1	79	0.2390149157298	0.246845071952697
4237327	Q8IVY1	8	0.053600970066332	0.0189301685394778
4237328	Q8IVY1	80	0.219946323755345	0.228404122458849
4237329	Q8IVY1	81	0.28278818732592	0.289177546828972
4237330	Q8IVY1	82	0.346145900924537	0.350449842029531
4237331	Q8IVY1	83	0.380060085516546	0.383247741634501
4237332	Q8IVY1	84	0.423989699373764	0.425731412768188
4237333	Q8IVY1	85	0.492236762703039	0.491732124810516
4237334	Q8IVY1	86	0.550501971326905	0.548079534777683
4237335	Q8IVY1	87	0.555054275574031	0.552481999984047
4237336	Q8IVY1	88	0.513645793207918	0.512436477328081
4237337	Q8IVY1	89	0.594571122872365	0.590698150718246
4237338	Q8IVY1	9	0.0269293998514495	-0.00686350725542009
4237339	Q8IVY1	90	0.532977823735638	0.531132194298312
4237340	Q8IVY1	91	0.583283813644031	0.579782363140432
4237341	Q8IVY1	92	0.56559522486043	0.562675994048638
4237342	Q8IVY1	93	0.438393731300206	0.439661336153152
4237343	Q8IVY1	94	0.446086890724383	0.447101275325348
4237344	Q8IVY1	95	0.381683779211272	0.384817991470358
4237345	Q8IVY1	96	0.268368084953793	0.275232081956854
4237346	Q8IVY1	97	0.297136463277169	0.303053549446011
4237347	Q8IVY1	98	0.30249997845961	0.308240524589293
4237348	Q8IVY1	99	0.241494022929903	0.249242579368461
4237349	Q8IW00	1	1.3461973093657	1.06158798576802
4237350	Q8IW00	10	1.29429724056229	1.00638232759082
4237351	Q8IW00	100	2.52740788708169	1.96190893279676
4237352	Q8IW00	101	2.60007075608917	2.18849770668504
4237353	Q8IW00	102	2.52851357392517	2.13898052006454
4237354	Q8IW00	103	2.44764455121804	2.02769543296019
4237355	Q8IW00	104	2.43997188293443	2.16518395730664
4237356	Q8IW00	105	2.19196809411631	1.91274004137093
4237357	Q8IW00	106	2.11490594197197	1.87060765750987
4237358	Q8IW00	107	2.24963947041565	1.96782856612052
4237359	Q8IW00	108	1.99893483934658	1.87028452187872
4237360	Q8IW00	109	2.37587076150506	1.95851024318543
4237361	Q8IW00	11	1.22692102830082	0.988337515246735
4237362	Q8IW00	110	2.42338903018013	2.16078205096556
4237363	Q8IW00	111	2.28497858911379	2.04661207967335
4237364	Q8IW00	112	2.54020252666586	2.26035745699346
4237365	Q8IW00	113	2.22385617313978	2.09933228681743
4237366	Q8IW00	114	2.29664817231604	2.15712516928659
4237367	Q8IW00	115	1.97495167285167	1.92885971936252
4237368	Q8IW00	116	1.73123387887501	1.66008602638
4237369	Q8IW00	117	2.09762757618711	2.15932852629732
4237370	Q8IW00	118	1.73400177792303	1.79506829799694
4237371	Q8IW00	119	1.71894608144861	1.79248536916677
4237372	Q8IW00	12	1.19432551714493	0.956814884957243
4237373	Q8IW00	120	1.72691941459447	1.81988095187992
4237374	Q8IW00	121	2.0969827623602	2.14468580157695
4237375	Q8IW00	122	1.89633952055344	1.69986697468853
4237376	Q8IW00	123	2.40712038919217	2.0941322320866
4237377	Q8IW00	124	2.00516088809842	1.7054032232446
4237378	Q8IW00	125	2.40541221402144	2.09248028148152
4237379	Q8IW00	126	2.28057754573441	1.90298126671071
4237380	Q8IW00	127	2.59290783102375	2.36134880669225
4237381	Q8IW00	128	2.33469518641574	2.13131991997915
4237382	Q8IW00	129	2.59671628933575	2.35163873404905
4237383	Q8IW00	13	1.09777524908184	0.863442567832092
4237384	Q8IW00	130	2.43578412232678	2.34091229426848
4237385	Q8IW00	131	2.31963400143281	2.2159820843277
4237386	Q8IW00	132	2.39592352460615	2.0782900326386
4237387	Q8IW00	133	2.09486093036432	1.83425062282906
4237388	Q8IW00	134	2.07954093766821	1.81943488751239
4237389	Q8IW00	135	2.17148108238961	1.90834882345143
4237390	Q8IW00	136	2.29252538979498	2.04238076329647
4237391	Q8IW00	137	2.26396415402363	1.98168175293599
4237392	Q8IW00	138	2.17871656304371	1.87324631518995
4237393	Q8IW00	139	2.37068489131131	2.05889600819003
4237394	Q8IW00	14	0.990077352446436	0.759289546197992
4237395	Q8IW00	140	2.20650680174585	1.900121838512
4237396	Q8IW00	141	2.20017873993432	1.89400206478059
4237397	Q8IW00	142	2.20176923736059	1.89554021100277
4237398	Q8IW00	143	2.19073260505383	1.88486684931861
4237399	Q8IW00	144	2.51675700008565	2.13138687709927
4237400	Q8IW00	145	2.33143521603605	2.10848255975214
4237401	Q8IW00	146	2.38501513940454	2.17998359230706
4237402	Q8IW00	147	2.26167708683689	2.02762734296063
4237403	Q8IW00	148	2.18960473079215	2.10283589451132
4237404	Q8IW00	149	2.27137509443373	2.169311618685
4237405	Q8IW00	15	1.67223292592182	1.35670730229571
4237406	Q8IW00	150	2.29991195056644	1.98543867842938
4237407	Q8IW00	151	2.21459442297273	1.95004308893624
4237408	Q8IW00	152	2.13663924382222	1.87465380359078
4237409	Q8IW00	153	2.2736547081403	2.00715940551203
4237410	Q8IW00	154	2.08389024452489	1.82364103698503
4237411	Q8IW00	155	1.8132093238158	1.63250353674079
4237412	Q8IW00	156	1.6369906853321	1.49568980804792
4237413	Q8IW00	157	1.73026723276056	1.58589615901463
4237414	Q8IW00	158	1.57759534134397	1.43824946110871
4237415	Q8IW00	159	1.60050961018617	1.46040950706142
4237416	Q8IW00	16	1.861407269464	1.47088169642227
4237417	Q8IW00	160	1.6205163648692	1.47975773964933
4237418	Q8IW00	161	1.58707955670791	1.44742150363548
4237419	Q8IW00	162	1.55390509365296	1.41533897764187
4237420	Q8IW00	163	1.57320813770191	1.43400666222294
4237421	Q8IW00	164	1.54738687424937	1.4090353053533
4237422	Q8IW00	165	1.59168702687936	1.45187731898041
4237423	Q8IW00	166	1.63481471276158	1.49358545758897
4237424	Q8IW00	167	1.5522287586155	1.41371781915246
4237425	Q8IW00	168	1.68399099221834	1.54114310038569
4237426	Q8IW00	169	1.70407275335757	1.56056387059317
4237427	Q8IW00	17	1.83508071386479	1.60173928145074
4237428	Q8IW00	170	1.70038858554422	1.55700096712007
4237429	Q8IW00	171	1.78255109308591	1.6364590966922
4237430	Q8IW00	172	1.73766383926701	1.59304930630491
4237431	Q8IW00	173	1.82557885076473	1.67807059623299
4237432	Q8IW00	174	1.92516497009708	1.77437883961857
4237433	Q8IW00	175	1.84951200830615	1.70121599417538
4237434	Q8IW00	176	1.95675371295246	1.80492783937433
4237435	Q8IW00	177	1.80669871346954	1.65981189843486
4237436	Q8IW00	178	1.94696170602281	1.79545813623763
4237437	Q8IW00	179	1.81956383022972	1.67225356002816
4237438	Q8IW00	18	1.89286223741185	1.67730361856375
4237439	Q8IW00	180	1.89381044050869	1.74405634400288
4237440	Q8IW00	181	1.93863199528256	1.78740259782844
4237441	Q8IW00	182	1.98894156692327	1.8360562305102
4237442	Q8IW00	183	2.14210695982238	1.91540690818067
4237443	Q8IW00	184	2.10478779604597	2.03563370660083
4237444	Q8IW00	185	2.15714344398299	2.1059507607357
4237445	Q8IW00	186	2.07791298488604	1.99625030393956
4237446	Q8IW00	187	2.03328646802434	2.09800131519933
4237447	Q8IW00	188	1.99451315654634	2.04790105790249
4237448	Q8IW00	189	2.07151220300414	1.91089517554728
4237449	Q8IW00	19	1.80570222329063	1.55993460795372
4237450	Q8IW00	190	1.87134524627229	1.76443042452554
4237451	Q8IW00	191	1.8704570982774	1.76357150991146
4237452	Q8IW00	192	1.83727839819477	1.73148488635189
4237453	Q8IW00	193	1.83163905719137	1.7260311641913
4237454	Q8IW00	194	1.86181406754632	1.75521296443525
4237455	Q8IW00	195	1.8808703893131	1.77364204759517
4237456	Q8IW00	196	1.62024481132542	1.52159495744219
4237457	Q8IW00	197	1.82251419655488	1.71720664823536
4237458	Q8IW00	198	1.73508316448338	1.63265340755637
4237459	Q8IW00	199	1.78841005130781	1.68422504052806
4237460	Q8IW00	2	1.08519910782218	0.809180536959162
4237461	Q8IW00	20	1.78153395115891	1.68147048105875
4237462	Q8IW00	200	1.68419293730235	1.58343823160457
4237463	Q8IW00	201	1.6536952608738	1.55394438583703
4237464	Q8IW00	202	1.76961268462615	1.66604638894969
4237465	Q8IW00	203	1.64818582294321	1.54861629099114
4237466	Q8IW00	204	1.6529130404396	1.55318791217923
4237467	Q8IW00	205	1.57724433635743	1.48000984260212
4237468	Q8IW00	206	1.51631685645366	1.42108778998292
4237469	Q8IW00	207	1.6968975168026	1.59572464001997
4237470	Q8IW00	208	1.70814086619571	1.60659791470001
4237471	Q8IW00	209	1.6718035434052	1.57145663446186
4237472	Q8IW00	21	1.76773827889519	1.65552572427518
4237473	Q8IW00	210	1.58217282080843	1.48477610604537
4237474	Q8IW00	211	1.59469397303389	1.49688512469256
4237475	Q8IW00	212	1.59717840614782	1.49928778271977
4237476	Q8IW00	213	1.65368516980032	1.55393462691113
4237477	Q8IW00	214	1.70235096137574	1.60099858452912
4237478	Q8IW00	215	1.73222634237703	1.62989061771606
4237479	Q8IW00	216	1.73369716443732	1.63131302768553
4237480	Q8IW00	217	0.823418099568084	0.750848056354767
4237481	Q8IW00	218	0.645760924062477	0.800096982372692
4237482	Q8IW00	219	0.862916980142505	0.871010239419333
4237483	Q8IW00	22	1.80022189213933	1.47546963366707
4237484	Q8IW00	220	0.523867765489715	0.522321993512426
4237485	Q8IW00	221	0.514355945246534	0.513123254720697
4237486	Q8IW00	222	0.505007506321159	0.50408251955262
4237487	Q8IW00	223	0.539794314900794	0.537724320736923
4237488	Q8IW00	224	0.549196614860743	0.546817144104255
4237489	Q8IW00	225	0.572464011192466	0.569318694359327
4237490	Q8IW00	226	0.644243203676382	0.638735275566706
4237491	Q8IW00	227	0.611086522658053	0.606669946314197
4237492	Q8IW00	228	0.616400433533638	0.6118089498758
4237493	Q8IW00	229	0.609459563065	0.605096538077017
4237494	Q8IW00	23	1.8624322364107	1.58274603787139
4237495	Q8IW00	230	0.578998470329009	0.575638071850231
4237496	Q8IW00	231	0.580204831841314	0.576804725987545
4237497	Q8IW00	232	0.506425205433054	0.505453555114918
4237498	Q8IW00	233	0.497481547234341	0.496804277320645
4237499	Q8IW00	234	0.52191357970847	0.520432129733191
4237500	Q8IW00	235	0.487907463353439	0.487545324298098
4237501	Q8IW00	236	0.487333328714582	0.486990087294128
4237502	Q8IW00	237	0.43491040780922	0.436292666213911
4237503	Q8IW00	238	0.362863605653955	0.366617283704368
4237504	Q8IW00	239	0.407515255516432	0.409799225036693
4237505	Q8IW00	24	2.05280462218783	1.76685231880931
4237506	Q8IW00	240	0.445394345955848	0.446431525659726
4237507	Q8IW00	241	0.490905901976752	0.490445069349384
4237508	Q8IW00	242	0.26278253736508	0.269830382601342
4237509	Q8IW00	243	0.434588997501959	0.435981835123134
4237510	Q8IW00	244	0.330380521739929	0.335203380115395
4237511	Q8IW00	245	0.243826879860868	0.251498650340976
4237512	Q8IW00	246	0.376931683675144	0.380222311102921
4237513	Q8IW00	247	0.27625628108581	0.282860638205945
4237514	Q8IW00	248	0.357832117228728	0.361751406661491
4237515	Q8IW00	249	0.3235671966427	0.328614315533622
4237516	Q8IW00	25	2.46469314278376	2.04440903682883
4237517	Q8IW00	250	0.204712985366701	0.213672189224134
4237518	Q8IW00	251	0.255711284023278	0.262991879480132
4237519	Q8IW00	252	0.35481214564421	0.358830837406165
4237520	Q8IW00	253	0.390996887930043	0.393824559325166
4237521	Q8IW00	254	0.345581319218818	0.349903843524017
4237522	Q8IW00	255	0.324925492232496	0.329927902840052
4237523	Q8IW00	256	0.423024189153277	0.424797682305255
4237524	Q8IW00	257	0.337905028218413	0.342480217551623
4237525	Q8IW00	258	0.372016211001926	0.375468631154939
4237526	Q8IW00	259	0.351102284045005	0.355243085857873
4237527	Q8IW00	26	2.57511105700429	2.30751014906095
4237528	Q8IW00	260	0.361558791002087	0.365355417011423
4237529	Q8IW00	261	0.223156631499114	0.231508762960982
4237530	Q8IW00	262	0.317962632597996	0.323194225648543
4237531	Q8IW00	263	0.344706397358356	0.349057719706304
4237532	Q8IW00	264	0.300624315369016	0.30642659892727
4237533	Q8IW00	265	0.209918525338882	0.218706388909343
4237534	Q8IW00	266	0.214576716416409	0.22321125568233
4237535	Q8IW00	267	0.393361238058317	0.396111086896771
4237536	Q8IW00	268	0.376539525634748	0.379843060939812
4237537	Q8IW00	269	0.3599913622529	0.363839580161084
4237538	Q8IW00	27	2.45090218965947	2.2070743068582
4237539	Q8IW00	270	0.262022056805797	0.269094933250725
4237540	Q8IW00	271	0.289103269981908	0.295284768613599
4237541	Q8IW00	272	0.460201050895293	0.460750868080205
4237542	Q8IW00	273	0.392302367537257	0.39508706908646
4237543	Q8IW00	274	0.32445375431905	0.32947169217448
4237544	Q8IW00	275	0.431073385210985	0.432581939169376
4237545	Q8IW00	276	0.421530305003702	0.423352969334896
4237546	Q8IW00	277	0.291566935205433	0.297667342325263
4237547	Q8IW00	278	0.289356371274615	0.295529539080233
4237548	Q8IW00	279	0.322098632421738	0.327194089086724
4237549	Q8IW00	28	2.4988117842125	2.22032909034124
4237550	Q8IW00	280	0.439483995948304	0.440715714753179
4237551	Q8IW00	281	0.386040269295979	0.389031087735156
4237552	Q8IW00	282	0.2935132390092	0.299549583562216
4237553	Q8IW00	283	0.37762991649609	0.380897561598775
4237554	Q8IW00	284	0.629715047470059	0.624685313451073
4237555	Q8IW00	285	0.630644492058214	0.625584165381539
4237556	Q8IW00	286	0.508914490013048	0.507860904922234
4237557	Q8IW00	287	0.689303775738536	0.682312679429313
4237558	Q8IW00	288	0.646302041741976	0.640726347001581
4237559	Q8IW00	289	0.847736848754656	0.835530929710165
4237560	Q8IW00	29	2.3257775213886	2.19789889508716
4237561	Q8IW00	290	0.767611878156995	0.758043271577515
4237562	Q8IW00	291	0.700687477299127	0.693321686586902
4237563	Q8IW00	292	0.758660407976106	0.749386438932367
4237564	Q8IW00	293	0.590620177951674	0.586877251103159
4237565	Q8IW00	294	0.582156325305626	0.578691986067427
4237566	Q8IW00	295	0.434732020132643	0.436120150165611
4237567	Q8IW00	296	0.531726868756444	0.529922414487548
4237568	Q8IW00	297	0.561730059084265	0.558938050158544
4237569	Q8IW00	298	0.269423118750605	0.276252389328651
4237570	Q8IW00	299	0.371179551359315	0.374659510154626
4237571	Q8IW00	3	1.12286635067815	0.845607962959472
4237572	Q8IW00	30	2.30941172780173	2.05871128768629
4237573	Q8IW00	300	0.341036001959498	0.345508135328838
4237574	Q8IW00	301	0.324602809974453	0.329615841664739
4237575	Q8IW00	302	0.389967807788517	0.392829351344397
4237576	Q8IW00	303	0.24197538427854	0.249708096713968
4237577	Q8IW00	304	0.340477767465545	0.344968275116689
4237578	Q8IW00	305	0.39301246687353	0.395773795511429
4237579	Q8IW00	306	0.375791998671637	0.379120138817902
4237580	Q8IW00	307	0.463631069640139	0.464067987798399
4237581	Q8IW00	308	0.655033027362879	0.649169952333442
4237582	Q8IW00	309	0.635352567202096	0.630137274287424
4237583	Q8IW00	31	2.20290968491019	1.92263689095547
4237584	Q8IW00	310	0.805811410878181	0.794985467128382
4237585	Q8IW00	311	0.77736033546821	0.767470858530966
4237586	Q8IW00	312	0.738970475582646	0.730344600432098
4237587	Q8IW00	313	0.788161637623692	0.777916635953015
4237588	Q8IW00	314	0.539438645283339	0.537380357980745
4237589	Q8IW00	315	0.724950950703612	0.716786528049599
4237590	Q8IW00	316	0.49207809191053	0.491578676665276
4237591	Q8IW00	317	0.597282261639829	0.59332005238506
4237592	Q8IW00	318	0.420823118232019	0.422669059607487
4237593	Q8IW00	319	0.444768751912992	0.445826523037434
4237594	Q8IW00	32	2.19376123205792	2.05869820616498
4237595	Q8IW00	320	0.269374561586097	0.276205430422641
4237596	Q8IW00	33	2.33757260597698	1.92147267099619
4237597	Q8IW00	34	2.36898593401712	2.10816963207301
4237598	Q8IW00	35	2.11408897004041	1.88134729040223
4237599	Q8IW00	36	2.31099326682307	2.03869261724307
4237600	Q8IW00	37	2.18477540213163	2.06153785892745
4237601	Q8IW00	38	2.27636236115683	2.11097058452903
4237602	Q8IW00	39	2.27582216690492	2.07737030343589
4237603	Q8IW00	4	1.35212044340054	0.998542881793278
4237604	Q8IW00	40	2.17341251516812	2.12324011102549
4237605	Q8IW00	41	2.09673408377246	2.03648238038734
4237606	Q8IW00	42	2.17004401646669	1.86485922538153
4237607	Q8IW00	43	2.40423170348698	2.02256534931494
4237608	Q8IW00	44	2.51461258772365	2.28563065040467
4237609	Q8IW00	45	2.19759030104386	1.99872784029704
4237610	Q8IW00	46	2.56904560767269	2.32487883254755
4237611	Q8IW00	47	2.24107438260973	2.15261142334457
4237612	Q8IW00	48	2.35052850113598	2.24585969193644
4237613	Q8IW00	49	2.33956070270813	2.02378239236057
4237614	Q8IW00	5	1.215673659592	1.022904844629
4237615	Q8IW00	50	2.23292419251717	1.96776953433168
4237616	Q8IW00	51	2.20070203504205	2.05474358964399
4237617	Q8IW00	52	2.25171225347547	2.12375949907156
4237618	Q8IW00	53	2.2413835767631	2.08069292330304
4237619	Q8IW00	54	2.07760070846752	2.06720961303517
4237620	Q8IW00	55	2.03800077217076	2.01630993926577
4237621	Q8IW00	56	2.10821342797595	1.87274104022648
4237622	Q8IW00	57	2.10588923459387	1.80281609739964
4237623	Q8IW00	58	2.27407657193396	1.96546755050894
4237624	Q8IW00	59	2.33744252632651	1.95797453713531
4237625	Q8IW00	6	1.39175997115745	1.21287996905395
4237626	Q8IW00	60	2.3975435023603	2.17241489260942
4237627	Q8IW00	61	2.43787218927385	2.23110085300147
4237628	Q8IW00	62	2.57937473027922	2.33486797220495
4237629	Q8IW00	63	2.2858240615226	2.19588816710224
4237630	Q8IW00	64	2.1845831517522	2.08537643177623
4237631	Q8IW00	65	2.1616693437334	1.85174632537462
4237632	Q8IW00	66	1.94788661999466	1.65393198865024
4237633	Q8IW00	67	1.9692290465129	1.83088953181032
4237634	Q8IW00	68	1.74913651887775	1.63772603886819
4237635	Q8IW00	69	1.92120822928888	1.77105614362591
4237636	Q8IW00	7	1.31268242588214	1.10332739292282
4237637	Q8IW00	70	1.95445238894474	1.94811471900136
4237638	Q8IW00	71	1.89034181057501	1.87351117065458
4237639	Q8IW00	72	2.0633617828246	1.82936568644786
4237640	Q8IW00	73	2.10210621178795	1.85007425276271
4237641	Q8IW00	74	2.37338185247479	2.13210555066038
4237642	Q8IW00	75	2.32137287079973	2.0487305766769
4237643	Q8IW00	76	2.37650141554054	2.24695321285957
4237644	Q8IW00	77	2.30260161586405	2.16288265531023
4237645	Q8IW00	78	2.3755655651881	2.02197449099598
4237646	Q8IW00	79	2.13057231695271	1.95029452618146
4237647	Q8IW00	8	1.30005558962342	1.2360248156748
4237648	Q8IW00	80	2.15748532634567	1.99600638592077
4237649	Q8IW00	81	2.16616736892402	1.97132479184108
4237650	Q8IW00	82	2.14753670035633	2.09821599835394
4237651	Q8IW00	83	1.99544375714771	1.93852602367234
4237652	Q8IW00	84	2.29478214731847	1.95218741816781
4237653	Q8IW00	85	2.4378187771145	2.11020069071014
4237654	Q8IW00	86	2.40671083464645	2.04703879847395
4237655	Q8IW00	87	1.99424324048593	1.83021759397313
4237656	Q8IW00	88	1.91853734960256	1.98550709307647
4237657	Q8IW00	89	1.91042376412947	1.99734525790785
4237658	Q8IW00	9	1.20336205731788	1.12991078093786
4237659	Q8IW00	90	1.78153671897076	1.83962266099625
4237660	Q8IW00	91	1.67552141722714	1.57305712071344
4237661	Q8IW00	92	1.52457861538754	1.57199124626515
4237662	Q8IW00	93	2.80025588814872	2.35066020868
4237663	Q8IW00	94	2.84637818190511	2.4149490794138
4237664	Q8IW00	95	2.6754407253982	2.21656015994904
4237665	Q8IW00	96	2.83320427652583	2.51403957249023
4237666	Q8IW00	97	2.69708597380646	2.36979843319401
4237667	Q8IW00	98	2.95236008124542	2.40519969028417
4237668	Q8IW00	99	2.45609145521471	1.96171315856853
4237669	Q8IW03	1	0.433212262663996	0.364491542924192
4237670	Q8IW03	10	1.78679197684097	1.54369229295603
4237671	Q8IW03	100	1.60310027425424	1.43136739270286
4237672	Q8IW03	101	1.7201190915906	1.54453453704265
4237673	Q8IW03	102	1.68500094540657	1.5105723042273
4237674	Q8IW03	103	1.68544877989356	1.51100539824742
4237675	Q8IW03	104	1.71951193158583	1.5439473617023
4237676	Q8IW03	105	1.66044714651231	1.48682669333491
4237677	Q8IW03	106	1.71925417554237	1.54369808969597
4237678	Q8IW03	107	2.08940486602357	1.740176952077
4237679	Q8IW03	108	1.89251185908638	1.69467332299157
4237680	Q8IW03	109	2.02383294038388	1.72737853679692
4237681	Q8IW03	11	1.85994048039027	1.63411780610522
4237682	Q8IW03	110	2.00586683511672	1.86632138803309
4237683	Q8IW03	111	1.9804734488651	1.86144851652536
4237684	Q8IW03	112	1.82599085020049	1.67897284345053
4237685	Q8IW03	113	1.903792982064	1.89912276590238
4237686	Q8IW03	114	1.93088321144103	1.91271815178783
4237687	Q8IW03	115	1.87258753433299	1.64487077010199
4237688	Q8IW03	116	1.78206567638723	1.60444215072914
4237689	Q8IW03	117	2.07788099623234	1.76211025765312
4237690	Q8IW03	118	2.28880872388512	1.93301743430189
4237691	Q8IW03	119	1.65230622194388	1.49953542837546
4237692	Q8IW03	12	1.85799324860913	1.59915680010658
4237693	Q8IW03	120	2.12549308241864	2.07197306626022
4237694	Q8IW03	121	2.1159985546892	2.20769969764308
4237695	Q8IW03	122	1.79787193182947	1.88744103992365
4237696	Q8IW03	123	2.20829048939556	1.95522917216405
4237697	Q8IW03	124	2.3213053643194	1.99575088568625
4237698	Q8IW03	125	2.13005568772991	1.96711379231247
4237699	Q8IW03	126	2.44268264736372	2.28913533098024
4237700	Q8IW03	127	2.46320323172734	2.27590261322216
4237701	Q8IW03	128	2.23457733874585	2.19971058566342
4237702	Q8IW03	129	2.06362349241192	2.02178051426109
4237703	Q8IW03	13	1.73242569637299	1.62263094921946
4237704	Q8IW03	130	2.07150978758024	1.81793672601238
4237705	Q8IW03	131	2.32671243133233	2.11185309042947
4237706	Q8IW03	132	1.91962993298183	1.58234174755624
4237707	Q8IW03	133	1.92239853112696	1.55194134999731
4237708	Q8IW03	134	1.92570505662727	1.70004768809339
4237709	Q8IW03	135	2.20007183016316	1.88027918172198
4237710	Q8IW03	136	2.16922350969924	1.81736836603471
4237711	Q8IW03	137	2.17042474806318	1.96343871249575
4237712	Q8IW03	138	2.15596336232626	1.87723580602734
4237713	Q8IW03	139	1.97793866572737	1.84997943706729
4237714	Q8IW03	14	1.70328583812382	1.5818470601517
4237715	Q8IW03	140	2.29707271124672	1.88230582982473
4237716	Q8IW03	141	2.14679542268007	1.89329251880383
4237717	Q8IW03	142	2.33909015605792	2.09894256502782
4237718	Q8IW03	143	2.408179681243	2.13268014197521
4237719	Q8IW03	144	2.2236847248162	2.09916648171341
4237720	Q8IW03	145	2.19368613433429	2.05755212557425
4237721	Q8IW03	146	2.16756844145757	1.866382985543
4237722	Q8IW03	147	2.06175468563518	1.92036969060893
4237723	Q8IW03	148	1.97685318587338	1.85794741444745
4237724	Q8IW03	149	1.92028892866657	1.77016710177277
4237725	Q8IW03	15	1.77668169657898	1.44135658868459
4237726	Q8IW03	150	1.96866519396632	1.96185970971278
4237727	Q8IW03	151	1.88877492417855	1.87199585830543
4237728	Q8IW03	152	1.89283721520923	1.66445393297031
4237729	Q8IW03	153	1.71739337720467	1.54189853951368
4237730	Q8IW03	154	1.91636213758122	1.61952728255647
4237731	Q8IW03	155	2.25981835121004	1.88290536083
4237732	Q8IW03	156	2.1572524971317	1.94003306299227
4237733	Q8IW03	157	2.10577933689176	1.90993883295037
4237734	Q8IW03	158	2.15431147787331	1.92379567175354
4237735	Q8IW03	159	2.14571504390071	2.0603908361478
4237736	Q8IW03	16	1.61737004803106	1.33440239385833
4237737	Q8IW03	160	2.00469254839316	1.91140692551136
4237738	Q8IW03	161	2.22789294620506	1.91579017874967
4237739	Q8IW03	162	2.12929969076944	1.86755583184042
4237740	Q8IW03	163	2.00731876173055	1.73348384071228
4237741	Q8IW03	164	2.11712908062125	1.98458840109172
4237742	Q8IW03	165	2.03549663290367	1.73474046736631
4237743	Q8IW03	166	1.98800382781487	1.68881088739853
4237744	Q8IW03	167	2.231462167474	1.92425579867066
4237745	Q8IW03	168	2.21319509883548	1.83781671225909
4237746	Q8IW03	169	2.38053892385954	2.15597001961005
4237747	Q8IW03	17	1.67396104599065	1.38913069978555
4237748	Q8IW03	170	2.31396297308399	2.11127010720542
4237749	Q8IW03	171	2.33337224594141	2.0969626567463
4237750	Q8IW03	172	2.14247751945073	2.05725987477702
4237751	Q8IW03	173	2.10321853298165	2.00668992847572
4237752	Q8IW03	174	2.17764161698795	1.86719287144282
4237753	Q8IW03	175	1.99668325150771	1.73930446111752
4237754	Q8IW03	176	1.91975469255985	1.66490800478281
4237755	Q8IW03	177	1.89532552590232	1.64128292385854
4237756	Q8IW03	178	1.99752969848454	1.75709485169657
4237757	Q8IW03	179	2.10731513665719	1.83018883613409
4237758	Q8IW03	18	1.62240807493575	1.3392745941667
4237759	Q8IW03	180	1.92002356135632	1.62306819061106
4237760	Q8IW03	181	2.1728991758239	1.79884712907958
4237761	Q8IW03	182	2.124709281016	1.90856100645233
4237762	Q8IW03	183	2.27214118956792	2.07082488720199
4237763	Q8IW03	184	2.21476803697165	1.98226230392009
4237764	Q8IW03	185	2.3026859350003	2.21219503221271
4237765	Q8IW03	186	2.01481060673016	1.92119194807719
4237766	Q8IW03	187	2.11199752010668	1.80370944923847
4237767	Q8IW03	188	2.00875570111443	1.75097954618739
4237768	Q8IW03	189	2.11693003364643	1.85559332183616
4237769	Q8IW03	19	1.62228349039718	1.33915411032675
4237770	Q8IW03	190	1.95335239606828	1.80111166874674
4237771	Q8IW03	191	2.00257154933922	1.81563290683787
4237772	Q8IW03	192	1.78623201565375	1.75132283320339
4237773	Q8IW03	193	2.18992010624054	1.79112068209908
4237774	Q8IW03	194	2.08172410195336	1.84280355038044
4237775	Q8IW03	195	2.28664593681274	2.06066507718918
4237776	Q8IW03	196	2.25563968237561	1.99760152592357
4237777	Q8IW03	197	2.18130156163644	2.0706188903981
4237778	Q8IW03	198	1.74344448476533	1.3788775739673
4237779	Q8IW03	199	2.15664650516507	1.85190269300686
4237780	Q8IW03	2	0.7203057256425	0.301514843319067
4237781	Q8IW03	20	1.62997365085533	1.34659114924385
4237782	Q8IW03	200	2.16733878141029	1.79346975498271
4237783	Q8IW03	201	2.36597463284906	2.14188511206691
4237784	Q8IW03	202	2.22950241597522	2.0295895683407
4237785	Q8IW03	203	2.43066721059207	2.1910551587796
4237786	Q8IW03	204	2.1921890153997	2.1053351174214
4237787	Q8IW03	205	2.17099480729303	2.07223534751514
4237788	Q8IW03	206	2.05521659696477	1.74879746951407
4237789	Q8IW03	207	1.90013721211088	1.64593623347212
4237790	Q8IW03	208	2.00706216152801	1.73323568650239
4237791	Q8IW03	209	1.88368469430835	1.75882783400917
4237792	Q8IW03	21	1.68042855458138	1.45217749617155
4237793	Q8IW03	210	2.12892659393922	1.82509518233304
4237794	Q8IW03	211	2.27652509787444	1.8990622051244
4237795	Q8IW03	212	2.24575257178324	2.02562015872735
4237796	Q8IW03	213	2.0658556892965	1.87132927174624
4237797	Q8IW03	214	2.37454199214063	2.1367773012335
4237798	Q8IW03	215	2.2270340451193	2.13903322339753
4237799	Q8IW03	216	2.18179980798747	2.08268470173878
4237800	Q8IW03	217	2.12751916778803	1.88280571914651
4237801	Q8IW03	218	2.20472410952499	1.92439159380541
4237802	Q8IW03	219	2.72866117318527	2.31382424400922
4237803	Q8IW03	22	1.71660522845696	1.50684810698596
4237804	Q8IW03	220	2.61813137715549	2.17385466758733
4237805	Q8IW03	221	2.12711260700102	2.09346307376049
4237806	Q8IW03	222	1.94536014676078	2.06260164045552
4237807	Q8IW03	223	1.88777365393916	1.99430743745775
4237808	Q8IW03	224	1.42205452567354	1.32793308891474
4237809	Q8IW03	225	1.93289010313886	1.6113240966495
4237810	Q8IW03	226	2.25713126624848	1.85611958756572
4237811	Q8IW03	227	2.15910755094608	1.91763992405953
4237812	Q8IW03	228	2.18717458962813	1.96446782822745
4237813	Q8IW03	229	2.22570400625146	1.96865118222703
4237814	Q8IW03	23	1.72741996275669	1.48422900710471
4237815	Q8IW03	230	2.12153197564911	2.0128166196307
4237816	Q8IW03	231	2.07005651065727	1.95043230005355
4237817	Q8IW03	232	1.97826393499341	1.6390458120811
4237818	Q8IW03	233	2.02641352803581	1.65253269450604
4237819	Q8IW03	234	1.91461368052169	1.6893213845019
4237820	Q8IW03	235	2.72333924470596	2.26635392520861
4237821	Q8IW03	236	2.72062551344105	2.2834142081104
4237822	Q8IW03	237	2.6668884290285	2.19836801187071
4237823	Q8IW03	238	2.51300243674231	2.19445582205477
4237824	Q8IW03	239	3.33992014514208	2.63588297166553
4237825	Q8IW03	24	1.68555562368293	1.588651279103
4237826	Q8IW03	240	3.19941396151509	2.65631914978009
4237827	Q8IW03	241	3.28715660808828	2.76085843990715
4237828	Q8IW03	242	3.30681829824814	2.74679509843793
4237829	Q8IW03	243	3.2132457209355	2.80121110825093
4237830	Q8IW03	244	3.2434583789261	2.81782614804885
4237831	Q8IW03	245	3.40841625964008	2.76588393595462
4237832	Q8IW03	246	2.42000569874822	1.88011780480182
4237833	Q8IW03	247	2.41726143041449	2.02237251087177
4237834	Q8IW03	248	2.02703324475483	1.78562728908832
4237835	Q8IW03	249	2.11787224301241	1.84039845545778
4237836	Q8IW03	25	1.57471415660581	1.46885498870113
4237837	Q8IW03	250	1.53035015329171	1.29589797334568
4237838	Q8IW03	251	1.74076732153299	1.49938926296864
4237839	Q8IW03	252	1.72992062213999	1.42012630443613
4237840	Q8IW03	253	1.85088261348664	1.69342443561976
4237841	Q8IW03	254	1.76413514485735	1.62921695063434
4237842	Q8IW03	255	1.81560193416683	1.64591184385024
4237843	Q8IW03	256	1.58575710620518	1.56854100254188
4237844	Q8IW03	257	1.67452777471777	1.64178661663406
4237845	Q8IW03	258	1.67288776121769	1.42873007805475
4237846	Q8IW03	259	1.44809131286474	1.25844651483899
4237847	Q8IW03	26	1.70478149570629	1.38317065676031
4237848	Q8IW03	260	0.729243959228932	0.759191065240557
4237849	Q8IW03	261	0.483258614528455	0.742360842949172
4237850	Q8IW03	262	0.832182484578657	0.940704777918652
4237851	Q8IW03	263	0.38092064087316	0.48349738032477
4237852	Q8IW03	264	0.384994096064476	0.487436757786364
4237853	Q8IW03	265	0.397708504931789	0.499732672035322
4237854	Q8IW03	266	0.3871815871375	0.489552247616443
4237855	Q8IW03	267	0.388344211089242	0.490676603814485
4237856	Q8IW03	268	0.371941468769773	0.474813757565577
4237857	Q8IW03	269	0.325928492837752	0.43031529819528
4237858	Q8IW03	27	2.03011688101584	1.68284043039863
4237859	Q8IW03	28	1.95851776274762	1.75850664310999
4237860	Q8IW03	29	1.9048125608992	1.73196564984369
4237861	Q8IW03	3	0.599567289171471	0.264700606521165
4237862	Q8IW03	30	1.94808085491175	1.79349446020165
4237863	Q8IW03	31	1.92429477258509	1.7374134291664
4237864	Q8IW03	32	1.87045606220509	1.83025546614919
4237865	Q8IW03	33	1.74528277453322	1.6965990868589
4237866	Q8IW03	34	2.03589095427625	1.78603846967337
4237867	Q8IW03	35	2.0849175536833	1.85313605087148
4237868	Q8IW03	36	2.0000033013102	1.73793888278804
4237869	Q8IW03	37	2.00121859713735	1.88402282401107
4237870	Q8IW03	38	1.90071777585674	1.7742268171709
4237871	Q8IW03	39	1.67023603406022	1.45419354660935
4237872	Q8IW03	4	1.65782683430484	1.33142771233271
4237873	Q8IW03	40	1.67844130991249	1.46212874590343
4237874	Q8IW03	41	1.69409286875874	1.47726513387431
4237875	Q8IW03	42	1.66697077224668	1.45103576085001
4237876	Q8IW03	43	1.66966713269436	1.45364337062526
4237877	Q8IW03	44	1.72738078684627	1.50945738052943
4237878	Q8IW03	45	1.66879491626308	1.45279986318755
4237879	Q8IW03	46	1.63823207253206	1.42324299509855
4237880	Q8IW03	47	1.69957917089911	1.48257085444424
4237881	Q8IW03	48	1.72971000718887	1.51170993461184
4237882	Q8IW03	49	1.72599725253508	1.50811938523382
4237883	Q8IW03	5	1.64171042368904	1.31584177318281
4237884	Q8IW03	50	1.70334299158965	1.48621078902101
4237885	Q8IW03	51	1.70393599949502	1.48678427807815
4237886	Q8IW03	52	1.71927199432014	1.50161548881394
4237887	Q8IW03	53	1.70280419222493	1.48568972423105
4237888	Q8IW03	54	1.69582396387446	1.47893925001465
4237889	Q8IW03	55	1.68001027456758	1.46364606810535
4237890	Q8IW03	56	1.72283022823757	1.50505660350382
4237891	Q8IW03	57	1.71038609294868	1.49302206678163
4237892	Q8IW03	58	1.72276502935805	1.50499355064465
4237893	Q8IW03	59	1.68110136142291	1.46470124184966
4237894	Q8IW03	6	1.61529460103259	1.29029542701847
4237895	Q8IW03	60	1.69725561567833	1.48032377901623
4237896	Q8IW03	61	1.70364565975282	1.48650349486515
4237897	Q8IW03	62	1.72626622945849	1.50837950878496
4237898	Q8IW03	63	1.65688659936262	1.44128350839784
4237899	Q8IW03	64	1.76054921693985	1.54153407213651
4237900	Q8IW03	65	1.74153505872621	1.52314576471688
4237901	Q8IW03	66	1.79489380712593	1.57474821054049
4237902	Q8IW03	67	1.80420445897802	1.58375240239635
4237903	Q8IW03	68	1.75509891886128	1.53626317055511
4237904	Q8IW03	69	1.91249871360496	1.61970887478322
4237905	Q8IW03	7	1.62878317792915	1.3033400275651
4237906	Q8IW03	70	1.96508806847143	1.82688485401239
4237907	Q8IW03	71	2.02748546834036	1.90691313593242
4237908	Q8IW03	72	2.0114160302861	1.85829475591408
4237909	Q8IW03	73	1.77113788880078	1.77083401347399
4237910	Q8IW03	74	1.86088381179804	1.84502278156094
4237911	Q8IW03	75	1.99062456626	1.75902261451115
4237912	Q8IW03	76	1.72588436769345	1.55011004915036
4237913	Q8IW03	77	1.83854860230117	1.65906594180082
4237914	Q8IW03	78	1.8406486092582	1.66109682705355
4237915	Q8IW03	79	1.83199885948511	1.65273178369254
4237916	Q8IW03	8	1.65055825471211	1.32439837795181
4237917	Q8IW03	80	1.83042982356784	1.65121439257403
4237918	Q8IW03	81	1.72874284558453	1.55287444027527
4237919	Q8IW03	82	1.70686123237678	1.53171306010895
4237920	Q8IW03	83	1.81650986278996	1.63775260714146
4237921	Q8IW03	84	1.81770200854198	1.63890551343008
4237922	Q8IW03	85	1.63741400455796	1.46455168697713
4237923	Q8IW03	86	1.81277715396486	1.63414276038345
4237924	Q8IW03	87	1.73701144966819	1.56087088335275
4237925	Q8IW03	88	1.79859166636672	1.62042418794279
4237926	Q8IW03	89	1.80010706726139	1.62188970943483
4237927	Q8IW03	9	1.84428138024927	1.44297183096746
4237928	Q8IW03	90	1.73591884578351	1.55981424251209
4237929	Q8IW03	91	1.77296013464343	1.59563631778477
4237930	Q8IW03	92	1.75704190181413	1.58024203340185
4237931	Q8IW03	93	1.72168001552775	1.54604408318676
4237932	Q8IW03	94	1.7027806036491	1.52776674522786
4237933	Q8IW03	95	1.71898838574881	1.54344104837034
4237934	Q8IW03	96	1.6962761642613	1.52147639938602
4237935	Q8IW03	97	1.7024887951458	1.52748454159801
4237936	Q8IW03	98	1.67098114941452	1.49701396965546
4237937	Q8IW03	99	1.69740844331871	1.52257140949157
4237938	Q8IW19	1	0.584667402710493	0.423137661920645
4237939	Q8IW19	10	1.91909354171675	1.78240423656499
4237940	Q8IW19	100	2.29397447439901	2.02223399817152
4237941	Q8IW19	101	2.14723498353712	2.02523308276953
4237942	Q8IW19	102	1.98893179371828	1.85953727167185
4237943	Q8IW19	103	1.64964321761342	1.50739907432932
4237944	Q8IW19	104	1.69453720090903	1.517737505364
4237945	Q8IW19	105	1.70242353399501	1.67027290673293
4237946	Q8IW19	106	2.00640704794392	1.76664207605396
4237947	Q8IW19	107	1.94346384752246	1.70577065033421
4237948	Q8IW19	108	2.24647925144867	1.93003902768094
4237949	Q8IW19	109	2.02767464293432	1.87475397264259
4237950	Q8IW19	11	2.08156388107655	1.95921155834932
4237951	Q8IW19	110	2.15354781205761	2.01616871961839
4237952	Q8IW19	111	2.03415375251551	1.86762664681346
4237953	Q8IW19	112	2.08241367650592	2.05920674281696
4237954	Q8IW19	113	1.98809421119649	1.95538863268887
4237955	Q8IW19	114	2.06021188086332	1.81366204400237
4237956	Q8IW19	115	1.95136468170017	1.75551126180281
4237957	Q8IW19	116	1.97475093625817	1.77812775806704
4237958	Q8IW19	117	1.3291978742909	1.13434213923284
4237959	Q8IW19	118	1.32162091757903	1.12701457796204
4237960	Q8IW19	119	1.34415450054707	1.14880646831167
4237961	Q8IW19	12	2.20024874954019	2.04091204843445
4237962	Q8IW19	120	1.30422809757577	1.11019424242466
4237963	Q8IW19	121	1.34900131993021	1.15349375469181
4237964	Q8IW19	122	1.32031545900208	1.1257520885388
4237965	Q8IW19	123	1.33450291356316	1.13947256319984
4237966	Q8IW19	124	1.32257358603746	1.12793588934937
4237967	Q8IW19	125	1.34593860763222	1.15053185153309
4237968	Q8IW19	126	1.32045255844682	1.12588467535693
4237969	Q8IW19	127	1.34886575252739	1.15336264948845
4237970	Q8IW19	128	1.34293070881162	1.1476229576668
4237971	Q8IW19	129	1.32884703111856	1.13400284405939
4237972	Q8IW19	13	2.16299498817579	2.14979314103103
4237973	Q8IW19	130	1.33291235659338	1.13793435939402
4237974	Q8IW19	131	1.36253219223079	1.16657925848973
4237975	Q8IW19	132	1.35598553604908	1.16024808541926
4237976	Q8IW19	133	1.34303409091882	1.14772293695316
4237977	Q8IW19	134	1.30884161122372	1.11465590232514
4237978	Q8IW19	135	1.33318073630804	1.13819390539352
4237979	Q8IW19	136	1.35152593991103	1.15593527683565
4237980	Q8IW19	137	1.33252158493499	1.13755644998017
4237981	Q8IW19	138	1.26401993850302	1.07130953443498
4237982	Q8IW19	139	1.3409443751078	1.14570200411349
4237983	Q8IW19	14	1.82723928241874	1.81248566147053
4237984	Q8IW19	140	1.3415194739715	1.14625817360485
4237985	Q8IW19	141	1.33946128315656	1.14426772811638
4237986	Q8IW19	142	1.3132073489227	1.1188779418191
4237987	Q8IW19	143	1.31431711191751	1.11995117697798
4237988	Q8IW19	144	1.3687769196024	1.17261844073334
4237989	Q8IW19	145	1.31490388206982	1.12051863359763
4237990	Q8IW19	146	1.33745512082958	1.1423275985988
4237991	Q8IW19	147	1.32999331379665	1.13511139685662
4237992	Q8IW19	148	1.31688373300536	1.12243331776292
4237993	Q8IW19	149	1.57493409629116	1.30321667825316
4237994	Q8IW19	15	2.06393349239554	1.829918578205
4237995	Q8IW19	150	1.47167344201204	1.35967244955508
4237996	Q8IW19	151	1.54457527047057	1.44985940692121
4237997	Q8IW19	152	1.48381510538167	1.35802129462304
4237998	Q8IW19	153	1.4288008943219	1.44972652251711
4237999	Q8IW19	154	1.35384957787486	1.36463905885936
4238000	Q8IW19	155	1.47194681151838	1.26737861734194
4238001	Q8IW19	156	1.30751568079376	1.15547344803464
4238002	Q8IW19	157	1.24648438120132	1.09645099295059
4238003	Q8IW19	158	1.31732997257983	1.16496470252197
4238004	Q8IW19	159	1.30389075712861	1.15196783868929
4238005	Q8IW19	16	2.21417452245447	1.87423299232832
4238006	Q8IW19	160	1.31808882931151	1.16569858149325
4238007	Q8IW19	161	1.32809495230574	1.1753753530668
4238008	Q8IW19	162	1.37011057111259	1.21600802827469
4238009	Q8IW19	163	1.30680726077458	1.15478834565206
4238010	Q8IW19	164	1.37578084015668	1.22149166047987
4238011	Q8IW19	165	1.25776477039663	1.10736008826819
4238012	Q8IW19	166	1.32172778877618	1.16921776464994
4238013	Q8IW19	167	1.31061662699477	1.15847232662791
4238014	Q8IW19	168	1.35441475889426	1.20082884353096
4238015	Q8IW19	169	1.34968169080434	1.19625156432156
4238016	Q8IW19	17	2.11219302207133	1.7952929035651
4238017	Q8IW19	170	1.28907038961345	1.13763528339662
4238018	Q8IW19	171	1.32399194098161	1.17140739231215
4238019	Q8IW19	172	1.24476612848109	1.09478929649845
4238020	Q8IW19	173	1.31471938975641	1.16244004700149
4238021	Q8IW19	174	1.32826272578108	1.17553760428017
4238022	Q8IW19	175	1.32153346472184	1.16902983676956
4238023	Q8IW19	176	1.32417405633546	1.17158351334127
4238024	Q8IW19	177	1.32666470034452	1.17399217783206
4238025	Q8IW19	178	1.29761905464542	1.14590256921959
4238026	Q8IW19	179	1.31292328459012	1.16070306061563
4238027	Q8IW19	18	2.40559165832903	2.04595645983186
4238028	Q8IW19	180	1.32409756730914	1.17150954195035
4238029	Q8IW19	181	1.3258757137086	1.17322916068198
4238030	Q8IW19	182	1.48025639492433	1.32252840359091
4238031	Q8IW19	183	1.5729552054581	1.41217603386603
4238032	Q8IW19	184	1.58857034761868	1.42727720380601
4238033	Q8IW19	185	1.48675841006769	1.32881640498228
4238034	Q8IW19	186	1.58833897378543	1.42705344563976
4238035	Q8IW19	187	1.78879215560099	1.62090871333305
4238036	Q8IW19	188	1.68594731239831	1.60425515185199
4238037	Q8IW19	189	1.90568600307149	1.97307874846536
4238038	Q8IW19	19	2.00918711156462	1.76836856116221
4238039	Q8IW19	190	1.81083337388031	1.90103288418264
4238040	Q8IW19	191	1.71994064979381	1.78005402571194
4238041	Q8IW19	192	1.48947141441515	1.35308828702929
4238042	Q8IW19	193	1.41917066556115	1.28510148649713
4238043	Q8IW19	194	1.38903475591073	1.25595749995848
4238044	Q8IW19	195	1.44030963785775	1.30554466976917
4238045	Q8IW19	196	1.46216746606096	1.3266830478141
4238046	Q8IW19	197	1.39521884727287	1.26193804202616
4238047	Q8IW19	198	1.42336802041394	1.28916068546431
4238048	Q8IW19	199	1.44472886805497	1.30981844105642
4238049	Q8IW19	2	0.647786391762295	0.606111451202149
4238050	Q8IW19	20	2.08113986345763	1.80487512174409
4238051	Q8IW19	200	1.41538004294197	1.28143563217689
4238052	Q8IW19	201	1.46680161109265	1.33116466001657
4238053	Q8IW19	202	1.40516257886421	1.2715544758091
4238054	Q8IW19	203	1.44539277176046	1.31046049237924
4238055	Q8IW19	204	1.40473905155936	1.27114488890051
4238056	Q8IW19	205	1.39290527034129	1.25970061645207
4238057	Q8IW19	206	1.46282735653369	1.32732121799968
4238058	Q8IW19	207	1.39685925761876	1.2635244582848
4238059	Q8IW19	208	1.40938440990138	1.27563734532733
4238060	Q8IW19	209	1.42744256841875	1.29310111976945
4238061	Q8IW19	21	2.33759790575524	2.07781474039228
4238062	Q8IW19	210	1.40606913530615	1.27243119295642
4238063	Q8IW19	211	1.3992406395354	1.26582745704366
4238064	Q8IW19	212	1.40439994745389	1.27081694640269
4238065	Q8IW19	213	1.40043830509774	1.2669857014581
4238066	Q8IW19	214	1.44575987550599	1.31081551290931
4238067	Q8IW19	215	1.40570161868337	1.27207577313895
4238068	Q8IW19	216	1.43483474640812	1.30024998430723
4238069	Q8IW19	217	1.44292433602471	1.30807330517672
4238070	Q8IW19	218	1.43667058134982	1.30202539276341
4238071	Q8IW19	219	1.41131190447958	1.27750139644415
4238072	Q8IW19	22	2.41259170786412	2.17002481412065
4238073	Q8IW19	220	1.35799724618236	1.22594158949785
4238074	Q8IW19	221	1.41972135386503	1.28563404890197
4238075	Q8IW19	222	1.41227763716477	1.27843534204936
4238076	Q8IW19	223	1.40868079840091	1.27495689319112
4238077	Q8IW19	224	1.4370616666885	1.30240360553276
4238078	Q8IW19	225	1.39133807735907	1.25818500760844
4238079	Q8IW19	226	1.41524778463819	1.28130772715362
4238080	Q8IW19	227	1.40899906012324	1.2752646793326
4238081	Q8IW19	228	1.40500064141325	1.27139786852743
4238082	Q8IW19	229	1.40126825944403	1.26778833786684
4238083	Q8IW19	23	2.39922067006626	2.124016016546
4238084	Q8IW19	230	1.39259297627251	1.25939860153889
4238085	Q8IW19	231	1.39787675661041	1.2645084663091
4238086	Q8IW19	232	1.39061994877014	1.25749051621357
4238087	Q8IW19	233	1.38384346647477	1.25093708175327
4238088	Q8IW19	234	1.3827040969252	1.24983521453901
4238089	Q8IW19	235	1.39524789481541	1.26196613346918
4238090	Q8IW19	236	1.40962757331847	1.27587250502341
4238091	Q8IW19	237	1.38442876444541	1.25150311464808
4238092	Q8IW19	238	1.46018095131953	1.32476191918203
4238093	Q8IW19	239	1.45493798400556	1.31969152407554
4238094	Q8IW19	24	2.26960544916052	2.14357572595593
4238095	Q8IW19	240	1.39307188442842	1.25986174643849
4238096	Q8IW19	241	1.44945207510575	1.31438618380266
4238097	Q8IW19	242	1.4472981968524	1.31230320042669
4238098	Q8IW19	243	1.42887045010476	1.29448200274655
4238099	Q8IW19	244	1.42459099424957	1.29034340513052
4238100	Q8IW19	245	1.40528596341097	1.27167379915495
4238101	Q8IW19	246	1.44402514253501	1.30913787865367
4238102	Q8IW19	247	1.39796302971271	1.26459189973326
4238103	Q8IW19	248	1.40021562452232	1.2667703504112
4238104	Q8IW19	249	1.39978891125948	1.26635768241039
4238105	Q8IW19	25	2.38708695206897	2.24458715766744
4238106	Q8IW19	250	1.38612380710439	1.25314236499787
4238107	Q8IW19	251	1.41554459663353	1.28159476958563
4238108	Q8IW19	252	1.39503815025817	1.26176329265157
4238109	Q8IW19	253	1.42040156552513	1.28629187140328
4238110	Q8IW19	254	1.41204918935674	1.27821441359825
4238111	Q8IW19	255	1.34913858191394	1.21737450805964
4238112	Q8IW19	256	1.4170143576791	1.28301615346366
4238113	Q8IW19	257	1.41376688325477	1.27987556962182
4238114	Q8IW19	258	1.41739462396152	1.28338390328587
4238115	Q8IW19	259	1.39127912003325	1.2581279908623
4238116	Q8IW19	26	2.3319408773394	2.09411838275316
4238117	Q8IW19	260	1.39583453245174	1.26253346193461
4238118	Q8IW19	261	1.4244588867049	1.29021564590412
4238119	Q8IW19	262	1.4110234308564	1.27722241792689
4238120	Q8IW19	263	1.43348277028535	1.29894250846263
4238121	Q8IW19	264	1.40015399508636	1.2667107495074
4238122	Q8IW19	265	1.39006077076489	1.25694974354578
4238123	Q8IW19	266	1.45341566884218	1.31821931589786
4238124	Q8IW19	267	1.45173835330043	1.31659720917745
4238125	Q8IW19	268	1.42577737137541	1.29149073266721
4238126	Q8IW19	269	1.43864950619371	1.30393918131933
4238127	Q8IW19	27	2.23074897360738	1.99625720934253
4238128	Q8IW19	270	1.35084070752713	1.21902060822829
4238129	Q8IW19	271	1.39837491537401	1.26499022818286
4238130	Q8IW19	272	1.39645639945077	1.26313486018867
4238131	Q8IW19	273	1.45547670444345	1.32021251253656
4238132	Q8IW19	274	1.34262165314766	1.21107208392708
4238133	Q8IW19	275	1.4787529832737	1.34272265292282
4238134	Q8IW19	276	1.39907646198147	1.26566868339198
4238135	Q8IW19	277	1.36758510868548	1.23521386761942
4238136	Q8IW19	278	1.41693106770678	1.28293560497981
4238137	Q8IW19	279	1.4010487975122	1.26757609952192
4238138	Q8IW19	28	2.13973942583113	1.90824323976114
4238139	Q8IW19	280	1.45374867227136	1.31854135852309
4238140	Q8IW19	281	1.6371776981894	1.42715954208754
4238141	Q8IW19	282	1.55623918621777	1.50520272264541
4238142	Q8IW19	283	1.62866056453345	1.59492504387948
4238143	Q8IW19	284	1.51636374502242	1.45324660553345
4238144	Q8IW19	285	1.54355090650523	1.6244475487595
4238145	Q8IW19	286	1.43499765468729	1.50686415703844
4238146	Q8IW19	287	1.52497658679078	1.38241092754554
4238147	Q8IW19	288	1.41182334736766	1.32009583835053
4238148	Q8IW19	289	1.39977712199082	1.30844611434031
4238149	Q8IW19	29	2.12965033401949	1.89848623028783
4238150	Q8IW19	290	1.39325085882877	1.30213466305349
4238151	Q8IW19	291	1.36997308938369	1.27962308111597
4238152	Q8IW19	292	1.3813751530234	1.29064984596506
4238153	Q8IW19	293	1.3700890836937	1.27973525747463
4238154	Q8IW19	294	1.3980713360352	1.30679647430936
4238155	Q8IW19	295	1.40867319428107	1.31704937251574
4238156	Q8IW19	296	1.39899536089682	1.30769008490353
4238157	Q8IW19	297	1.38515152979382	1.29430192333849
4238158	Q8IW19	298	1.35967822114651	1.26966706834575
4238159	Q8IW19	299	1.40140397554575	1.31001942002961
4238160	Q8IW19	3	1.01664054859639	0.622204293175805
4238161	Q8IW19	30	2.01000826781437	1.78278218128496
4238162	Q8IW19	300	1.40113468886937	1.30975899692102
4238163	Q8IW19	301	1.37915285059581	1.28850069059574
4238164	Q8IW19	302	1.38676405616609	1.29586137342417
4238165	Q8IW19	303	1.42430234741025	1.33216409225345
4238166	Q8IW19	304	1.38129279230995	1.29057019615352
4238167	Q8IW19	305	1.42627663330774	1.33407339455385
4238168	Q8IW19	306	1.41412307973576	1.32231987505477
4238169	Q8IW19	307	1.32611193042263	1.23720561168634
4238170	Q8IW19	308	1.41632586893077	1.32445015946933
4238171	Q8IW19	309	1.37082824818219	1.28045009237267
4238172	Q8IW19	31	2.28961656624797	1.98441389774112
4238173	Q8IW19	310	1.36885260228553	1.27853947483747
4238174	Q8IW19	311	1.38416994535867	1.29335264774348
4238175	Q8IW19	312	1.41600800247602	1.3241427555852
4238176	Q8IW19	313	1.36794456859438	1.27766132906458
4238177	Q8IW19	314	1.38881035031388	1.29784031382415
4238178	Q8IW19	315	1.3568062818291	1.26688965887721
4238179	Q8IW19	316	1.32964242282746	1.24061989797518
4238180	Q8IW19	317	1.41455272621339	1.32273537972364
4238181	Q8IW19	318	1.42212862799158	1.33006192078389
4238182	Q8IW19	319	1.38863953973932	1.29767512547765
4238183	Q8IW19	32	2.22410867603192	2.07737980132092
4238184	Q8IW19	320	1.40748360535282	1.31589893889307
4238185	Q8IW19	321	1.38396748284634	1.29315684928236
4238186	Q8IW19	322	1.31436146597146	1.2258419136344
4238187	Q8IW19	323	1.44009709117493	1.34743895221286
4238188	Q8IW19	324	1.341273153446	1.25186780323218
4238189	Q8IW19	325	1.45095008596761	1.35793472080956
4238190	Q8IW19	326	1.45402517330788	1.36090859168618
4238191	Q8IW19	327	1.41436099014815	1.32254995464873
4238192	Q8IW19	328	1.34234453272885	1.25290391807854
4238193	Q8IW19	329	1.453078100166	1.35999269144563
4238194	Q8IW19	33	2.29254699380985	2.16325016440801
4238195	Q8IW19	330	1.44341153000728	1.35064429633001
4238196	Q8IW19	331	1.37710730232553	1.28652247152272
4238197	Q8IW19	332	1.38961950750476	1.29862283761561
4238198	Q8IW19	333	1.39121462335391	1.30016545024534
4238199	Q8IW19	334	1.40355789585962	1.31210244408168
4238200	Q8IW19	335	1.43533532349195	1.34283391805717
4238201	Q8IW19	336	1.4043379752928	1.31285684720949
4238202	Q8IW19	337	1.39833114490462	1.30704773157289
4238203	Q8IW19	338	1.38775609251473	1.29682075690806
4238204	Q8IW19	339	1.3907676962087	1.29973323370186
4238205	Q8IW19	34	2.18356109886038	2.02477367158053
4238206	Q8IW19	340	1.42945340513165	1.33714560297053
4238207	Q8IW19	341	1.39345589260734	1.30233294814766
4238208	Q8IW19	342	1.3876005590319	1.29667034280799
4238209	Q8IW19	343	1.43885836313935	1.346240996896
4238210	Q8IW19	344	1.35115923101767	1.26142848067683
4238211	Q8IW19	345	1.44368333423404	1.35090715412385
4238212	Q8IW19	346	1.40679676193897	1.31523470292211
4238213	Q8IW19	347	1.436675122713	1.34412961780261
4238214	Q8IW19	348	1.44165278149068	1.34894343700016
4238215	Q8IW19	349	1.43664327225461	1.34409881570169
4238216	Q8IW19	35	2.36797626153415	2.34802745818723
4238217	Q8IW19	350	1.37636316120292	1.28580282379641
4238218	Q8IW19	351	1.37437886281039	1.28388383856213
4238219	Q8IW19	352	1.43615414206117	1.34362578522281
4238220	Q8IW19	353	1.38234726022169	1.29158995626634
4238221	Q8IW19	354	1.39233569024119	1.30124961722921
4238222	Q8IW19	355	1.43053442153203	1.33819103772881
4238223	Q8IW19	356	1.40571945902677	1.31419285942259
4238224	Q8IW19	357	1.39498162620179	1.30380846223879
4238225	Q8IW19	358	1.34172226184745	1.25230212923587
4238226	Q8IW19	359	1.37249822549275	1.28206510239969
4238227	Q8IW19	36	2.18256832301565	2.1561190508746
4238228	Q8IW19	360	1.41635808615185	1.32448131626096
4238229	Q8IW19	361	1.39179677242289	1.30072843788456
4238230	Q8IW19	362	1.4095391512956	1.31788682656531
4238231	Q8IW19	363	1.40763097313967	1.31604145607095
4238232	Q8IW19	364	1.44925623861298	1.35629662642069
4238233	Q8IW19	365	1.38672437244189	1.29582299588929
4238234	Q8IW19	366	1.39356171156447	1.30243528407506
4238235	Q8IW19	367	1.40638985386195	1.31484118821966
4238236	Q8IW19	368	1.39297559056313	1.30186845523958
4238237	Q8IW19	369	1.44501467612259	1.35219467490979
4238238	Q8IW19	37	2.29434752704271	2.05274853761126
4238239	Q8IW19	370	1.44315239435962	1.35039369012915
4238240	Q8IW19	371	1.41432095961466	1.32251124171978
4238241	Q8IW19	372	1.41264772717428	1.32089308370551
4238242	Q8IW19	373	1.47025182658373	1.37660114486028
4238243	Q8IW19	374	1.41243187826679	1.32068433946227
4238244	Q8IW19	375	1.56953573927848	1.47261712873619
4238245	Q8IW19	376	1.73511129608373	1.63274276803624
4238246	Q8IW19	377	2.287111607387	1.96445404570202
4238247	Q8IW19	378	2.18801663799132	1.83554291873004
4238248	Q8IW19	379	2.21099218166857	2.07291011363423
4238249	Q8IW19	38	2.20128922725843	2.00986696335318
4238250	Q8IW19	380	1.93162088717878	1.7696564546887
4238251	Q8IW19	381	2.12525778588389	2.10182844399369
4238252	Q8IW19	382	1.99489409836096	2.04595738475276
4238253	Q8IW19	383	1.70113053063448	1.90677168824729
4238254	Q8IW19	384	1.62024426992201	1.81594462894481
4238255	Q8IW19	385	1.9111973489414	1.8985898014745
4238256	Q8IW19	386	1.93156973669763	1.93797632406133
4238257	Q8IW19	387	1.89454175927967	1.86908925475599
4238258	Q8IW19	388	1.79035157484212	1.91323713585774
4238259	Q8IW19	389	1.78188266611124	1.89244381224795
4238260	Q8IW19	39	2.25886307577629	2.0655457693241
4238261	Q8IW19	390	3.15069068979579	2.68956045295171
4238262	Q8IW19	391	3.01552074288046	2.57852431498363
4238263	Q8IW19	392	3.22808409313729	2.75101327773768
4238264	Q8IW19	393	3.10016311738753	2.7722114662442
4238265	Q8IW19	394	2.93344267722295	2.59837545849693
4238266	Q8IW19	395	2.91963252120155	2.37354935749429
4238267	Q8IW19	396	2.68580201591738	2.1702433066456
4238268	Q8IW19	397	2.58056599150024	2.03539325740598
4238269	Q8IW19	398	1.96142899420478	1.82254191797185
4238270	Q8IW19	399	1.80797740063285	1.67414118179786
4238271	Q8IW19	4	0.971483660721047	0.658483839190344
4238272	Q8IW19	40	2.22407857710489	2.03190620201743
4238273	Q8IW19	400	1.7627767282596	1.63042828902425
4238274	Q8IW19	401	1.74889199469071	1.61700057129751
4238275	Q8IW19	402	1.62681257690223	1.49893939610997
4238276	Q8IW19	403	1.67996765025566	1.55034487084904
4238277	Q8IW19	404	1.56075925186899	1.43506021549346
4238278	Q8IW19	405	1.56304100868404	1.43726686830978
4238279	Q8IW19	406	1.52084064757758	1.39645553159289
4238280	Q8IW19	407	1.4756679693968	1.35276971158323
4238281	Q8IW19	408	1.4920359925908	1.36859898148628
4238282	Q8IW19	409	1.43735587156518	1.31571865600122
4238283	Q8IW19	41	1.93418680887119	1.75155621792623
4238284	Q8IW19	410	1.46848081707795	1.34581912429844
4238285	Q8IW19	411	1.69336234049679	1.4945253968959
4238286	Q8IW19	412	1.60423686537524	1.56465108809965
4238287	Q8IW19	413	1.74735938998223	1.72274742822626
4238288	Q8IW19	414	1.73841580559407	1.68102035448439
4238289	Q8IW19	415	1.61382284687794	1.70543701838301
4238290	Q8IW19	416	1.65126289441288	1.72904155828341
4238291	Q8IW19	417	1.73653942004159	1.60004070196955
4238292	Q8IW19	418	1.7672717093004	1.67687515097189
4238293	Q8IW19	419	1.80581049257875	1.71414543065183
4238294	Q8IW19	42	2.22305794276723	2.03091916184699
4238295	Q8IW19	420	1.75383857501546	1.66388416814397
4238296	Q8IW19	421	2.06457942009951	1.96439698196617
4238297	Q8IW19	422	1.88721238115417	1.792867977022
4238298	Q8IW19	423	2.01789537034622	1.91924953716154
4238299	Q8IW19	424	1.96747271822697	1.87048654604386
4238300	Q8IW19	425	1.37839060153123	1.30079406029198
4238301	Q8IW19	426	1.63423657766705	1.54821886913186
4238302	Q8IW19	427	2.0087672915729	1.9104219089937
4238303	Q8IW19	428	1.96845780204703	1.87143920584157
4238304	Q8IW19	429	1.92801856087257	1.83233102181483
4238305	Q8IW19	43	2.50283572162139	2.23761375549227
4238306	Q8IW19	430	1.88928315782074	1.79487059409895
4238307	Q8IW19	431	1.99151868272684	1.89374103790498
4238308	Q8IW19	432	2.46210030606854	2.21065967621011
4238309	Q8IW19	433	2.36753552770073	2.1388921881443
4238310	Q8IW19	434	2.55557940583504	2.28766873691241
4238311	Q8IW19	435	2.36717869522655	2.25037788032187
4238312	Q8IW19	436	2.10025614922257	1.97963791787061
4238313	Q8IW19	437	1.62482252237845	1.39759743570434
4238314	Q8IW19	438	1.73748604784828	1.50655264255817
4238315	Q8IW19	439	1.57915854041264	1.35343648316795
4238316	Q8IW19	44	2.26616345417286	2.02841624467775
4238317	Q8IW19	440	1.70284647225911	1.47305322819219
4238318	Q8IW19	441	1.38860176671481	1.16915188343558
4238319	Q8IW19	442	1.43068353130139	1.20984852723565
4238320	Q8IW19	443	1.45051292308971	1.22902523482643
4238321	Q8IW19	444	1.50324365633767	1.28002033660961
4238322	Q8IW19	445	1.41176955729659	1.1915571064628
4238323	Q8IW19	446	1.37651334883655	1.15746135568963
4238324	Q8IW19	447	1.37038972258132	1.15153928852059
4238325	Q8IW19	448	1.35005308872989	1.13187203473323
4238326	Q8IW19	449	1.3498240739916	1.13165055801237
4238327	Q8IW19	45	2.57333249912484	2.29239695679855
4238328	Q8IW19	450	1.36285765661049	1.14425514041262
4238329	Q8IW19	451	1.42163068246247	1.20109365280981
4238330	Q8IW19	452	1.42594966140106	1.20527047260742
4238331	Q8IW19	453	1.3714546863674	1.15256919903617
4238332	Q8IW19	454	1.41026152510165	1.19009871112982
4238333	Q8IW19	455	1.37775972263922	1.15866670511325
4238334	Q8IW19	456	1.33572985640001	1.11802025142706
4238335	Q8IW19	457	1.35756371289176	1.13913544678914
4238336	Q8IW19	458	1.37074753643035	1.15188532493098
4238337	Q8IW19	459	1.32094691293275	1.10372388837019
4238338	Q8IW19	46	2.35171801553109	2.22298555817
4238339	Q8IW19	460	1.39690233214081	1.17717923584819
4238340	Q8IW19	461	1.4105366732034	1.19036480273504
4238341	Q8IW19	462	1.44195505465769	1.22074904853322
4238342	Q8IW19	463	1.71522842920665	1.41625435504991
4238343	Q8IW19	464	1.65027123616265	1.50975282961083
4238344	Q8IW19	465	1.69250620594312	1.57028232759166
4238345	Q8IW19	466	1.75554234205216	1.59816576269326
4238346	Q8IW19	467	1.70259846551672	1.69187318007513
4238347	Q8IW19	468	1.6995290683021	1.67630164312354
4238348	Q8IW19	469	1.70155998998814	1.46679521094188
4238349	Q8IW19	47	2.1611494093483	2.02608634650856
4238350	Q8IW19	470	1.60768678342172	1.42312555254881
4238351	Q8IW19	471	1.58919848915641	1.40524580027183
4238352	Q8IW19	472	1.56500832610483	1.38185185615263
4238353	Q8IW19	473	1.57272864256501	1.38931805848732
4238354	Q8IW19	474	1.59597024819431	1.41179466694063
4238355	Q8IW19	475	1.55619008719405	1.37332386947191
4238356	Q8IW19	476	1.52912931074507	1.34715379816153
4238357	Q8IW19	477	1.53915292521626	1.35684748548027
4238358	Q8IW19	478	1.58231612639673	1.39858997040145
4238359	Q8IW19	479	1.53527204812414	1.353094347412
4238360	Q8IW19	48	2.04698300447238	1.70420722140233
4238361	Q8IW19	480	1.58158377590314	1.39788172521575
4238362	Q8IW19	481	1.54114746933704	1.35877637920477
4238363	Q8IW19	482	1.60870774208149	1.4241129063663
4238364	Q8IW19	483	1.47303115114619	1.29290210882618
4238365	Q8IW19	484	1.606362574846	1.42184493028278
4238366	Q8IW19	485	1.68955674785786	1.50230076806826
4238367	Q8IW19	486	1.53667863191913	1.35445463351792
4238368	Q8IW19	487	1.49841905140237	1.31745436664396
4238369	Q8IW19	488	1.49377448150514	1.31296267271029
4238370	Q8IW19	489	1.34616199726334	1.17020885165149
4238371	Q8IW19	49	2.07534702553497	1.83235082234221
4238372	Q8IW19	490	1.50638144765106	1.32515468071376
4238373	Q8IW19	491	1.44623459764124	1.26698756356473
4238374	Q8IW19	492	1.45576442358928	1.27620371540376
4238375	Q8IW19	493	1.48075730692465	1.30037395827804
4238376	Q8IW19	494	1.3626222548471	1.18612732005044
4238377	Q8IW19	495	1.49217438680482	1.31141524510821
4238378	Q8IW19	496	1.55402018882195	1.37122539327921
4238379	Q8IW19	497	1.68567839532376	1.50614729841831
4238380	Q8IW19	498	1.73749625861711	1.5562595773507
4238381	Q8IW19	499	1.68436709932886	1.50487916371567
4238382	Q8IW19	5	1.99985501062801	1.61645332075208
4238383	Q8IW19	50	2.1368862072979	1.8587865753324
4238384	Q8IW19	500	1.90016383872412	1.71357295597134
4238385	Q8IW19	501	1.85829160512994	1.67307894645353
4238386	Q8IW19	502	1.9504194851344	1.69340116024851
4238387	Q8IW19	503	2.00477029309149	1.90228061436054
4238388	Q8IW19	504	2.13360412459665	2.04655857355074
4238389	Q8IW19	505	1.93646105151611	1.82282659507372
4238390	Q8IW19	506	1.77153214783804	1.8082349711645
4238391	Q8IW19	507	1.82781175810334	1.85005896980953
4238392	Q8IW19	508	1.80903216423635	1.62042699994954
4238393	Q8IW19	509	1.7419453523865	1.60266206240594
4238394	Q8IW19	51	2.30240336094392	1.88746102124983
4238395	Q8IW19	510	0.770377452743459	0.578704733604079
4238396	Q8IW19	511	0.581131103240364	0.616745943150364
4238397	Q8IW19	52	2.40647869968504	2.14442832379986
4238398	Q8IW19	53	2.38523007806223	2.14356379204193
4238399	Q8IW19	54	2.52786537136925	2.24842637901837
4238400	Q8IW19	55	2.37414262284901	2.24467205980174
4238401	Q8IW19	56	2.36460008985482	2.22284045025865
4238402	Q8IW19	57	2.10084144380688	1.95816990859504
4238403	Q8IW19	58	2.29754347163144	2.16808218322086
4238404	Q8IW19	59	2.0815200090826	1.92609126307287
4238405	Q8IW19	6	2.06008112716807	1.69438178710847
4238406	Q8IW19	60	2.2806681594517	2.26359310125814
4238407	Q8IW19	61	2.13085402768128	2.10610693096304
4238408	Q8IW19	62	2.30270734627688	2.06083319349364
4238409	Q8IW19	63	2.44971167878052	2.10201744592365
4238410	Q8IW19	64	2.34117436017936	2.01673732362196
4238411	Q8IW19	65	2.32945010172954	1.97232110167247
4238412	Q8IW19	66	2.16196748663656	1.86096638608405
4238413	Q8IW19	67	1.99693168074513	1.85768033416256
4238414	Q8IW19	68	2.1216491459497	1.99797741720055
4238415	Q8IW19	69	2.05481751484939	1.90026768112333
4238416	Q8IW19	7	2.19253873836834	1.78940169026501
4238417	Q8IW19	70	2.00295800156649	1.99502376995405
4238418	Q8IW19	71	1.85278703122543	1.83719250642568
4238419	Q8IW19	72	2.05994274238323	1.82605918368242
4238420	Q8IW19	73	2.26190813335767	1.90700227639532
4238421	Q8IW19	74	2.24407148925048	2.03466137206291
4238422	Q8IW19	75	2.19197878450351	2.04630746479435
4238423	Q8IW19	76	2.12923788708287	2.00531637500855
4238424	Q8IW19	77	1.83623057785102	1.68887553058585
4238425	Q8IW19	78	2.02393619497686	2.01531146637501
4238426	Q8IW19	79	1.80324057554621	1.7892768717525
4238427	Q8IW19	8	1.90654002805663	1.65772527098381
4238428	Q8IW19	80	2.11976030815303	1.88390785497831
4238429	Q8IW19	81	2.14544860639542	1.80776918898819
4238430	Q8IW19	82	1.9546181690237	1.64290462495257
4238431	Q8IW19	83	2.44494427245727	2.08401378312883
4238432	Q8IW19	84	2.0870548731105	1.84367330625247
4238433	Q8IW19	85	2.10017133518279	1.82328017280122
4238434	Q8IW19	86	2.19938677239533	2.06413858190834
4238435	Q8IW19	87	2.37280881263669	2.02764583671462
4238436	Q8IW19	88	2.25704347104956	1.93537560171855
4238437	Q8IW19	89	2.48852684277838	2.12616183366032
4238438	Q8IW19	9	1.87715651496635	1.61670574697118
4238439	Q8IW19	90	2.28999527628506	2.07907357818727
4238440	Q8IW19	91	2.29222886366427	2.1432578137784
4238441	Q8IW19	92	2.27462582629201	2.14591887190829
4238442	Q8IW19	93	2.21002896558744	2.05037034878552
4238443	Q8IW19	94	2.13357088828072	2.121337535038
4238444	Q8IW19	95	2.00503314281876	1.98442743904621
4238445	Q8IW19	96	2.14899994794673	1.91218507237204
4238446	Q8IW19	97	2.35490394191913	1.93823354621961
4238447	Q8IW19	98	2.4256591749967	2.16297747399219
4238448	Q8IW19	99	2.33805950092714	2.09794583389855
4238449	Q8IW35	1	0.595739640770961	0.433845457395554
4238450	Q8IW35	10	0.333395916481248	0.180136773705867
4238451	Q8IW35	100	2.09216769147564	1.90433716163749
4238452	Q8IW35	101	2.25734084916805	2.06407364678677
4238453	Q8IW35	102	1.97098023471559	1.78713858859162
4238454	Q8IW35	103	1.99790987937337	1.81318184431216
4238455	Q8IW35	104	2.39598906121536	2.19815825456495
4238456	Q8IW35	105	2.13716508888433	1.94785347023961
4238457	Q8IW35	106	2.55537503432316	2.22388758509516
4238458	Q8IW35	107	2.69303868800485	2.32394217390606
4238459	Q8IW35	108	2.52270022832668	2.30411904946888
4238460	Q8IW35	109	2.32732995693811	2.08965923074266
4238461	Q8IW35	11	0.300323763560234	0.148153190309344
4238462	Q8IW35	110	2.18213995328739	1.94924815435477
4238463	Q8IW35	111	2.2063955299552	1.97270535900179
4238464	Q8IW35	112	2.37367847570344	2.13448218855785
4238465	Q8IW35	113	2.15969082544418	1.92753793929054
4238466	Q8IW35	114	2.23121026606843	1.99670331836766
4238467	Q8IW35	115	2.34694760975001	2.03985789062045
4238468	Q8IW35	116	2.07223337204399	1.93050347117781
4238469	Q8IW35	117	2.25364880626891	2.12563231025257
4238470	Q8IW35	118	2.37267769472509	2.20766549691623
4238471	Q8IW35	119	2.20103785304689	2.18658382545224
4238472	Q8IW35	12	0.337346949830391	0.183957758838784
4238473	Q8IW35	120	2.18565611833509	2.15910521144742
4238474	Q8IW35	121	2.17266726283389	1.93507337786801
4238475	Q8IW35	122	1.91156435150947	1.72967837848255
4238476	Q8IW35	123	2.2537351742736	2.06058665263907
4238477	Q8IW35	124	1.86769832480291	1.68725620152919
4238478	Q8IW35	125	1.86691392232068	1.68649761764544
4238479	Q8IW35	126	2.39202323066987	2.19432295928523
4238480	Q8IW35	127	2.11222638976545	1.92373562810897
4238481	Q8IW35	128	2.52936824722077	2.19873681108442
4238482	Q8IW35	129	2.68632008738807	2.31744471594959
4238483	Q8IW35	13	0.689095564924162	0.646060933415159
4238484	Q8IW35	130	2.59133973116614	2.37049928387953
4238485	Q8IW35	131	2.30360066054812	2.06671098386431
4238486	Q8IW35	132	2.1505404601675	1.91868875817934
4238487	Q8IW35	133	2.22444384238265	1.99015961143793
4238488	Q8IW35	134	2.40281997435925	2.16266449512809
4238489	Q8IW35	135	2.09891567013466	1.86876319750336
4238490	Q8IW35	136	2.31811254338574	2.08074520824898
4238491	Q8IW35	137	2.1354634160602	1.83533469667905
4238492	Q8IW35	138	2.1144752311148	1.97135493995405
4238493	Q8IW35	139	2.36220730755882	2.23061760974909
4238494	Q8IW35	14	0.978174049748878	0.58500391868552
4238495	Q8IW35	140	2.37287696203117	2.20785820534128
4238496	Q8IW35	141	2.30511292055521	2.28723326333738
4238497	Q8IW35	142	2.28630252038326	2.25643883835569
4238498	Q8IW35	143	2.16147714787491	1.92425158541131
4238499	Q8IW35	144	2.02394663282538	1.83836159833047
4238500	Q8IW35	145	2.25981155123124	2.0664630257206
4238501	Q8IW35	146	1.91483260167889	1.73283905423607
4238502	Q8IW35	147	1.93637514748911	1.75367252740427
4238503	Q8IW35	148	2.35480883953862	2.15833347940045
4238504	Q8IW35	149	2.16297537758066	1.97281421358701
4238505	Q8IW35	15	0.976149436913634	0.662996041414418
4238506	Q8IW35	150	2.43340923790902	2.10593629143576
4238507	Q8IW35	151	2.67192484547767	2.30352329325739
4238508	Q8IW35	152	2.46092486185098	2.2443770184543
4238509	Q8IW35	153	2.10422372222031	1.96063655919391
4238510	Q8IW35	154	2.20795517644074	1.99218041569599
4238511	Q8IW35	155	2.10521585348672	2.04914035870859
4238512	Q8IW35	156	2.41720371156847	2.37054383184437
4238513	Q8IW35	157	1.93168400713045	1.86792713543989
4238514	Q8IW35	158	2.23821974258009	2.30928189760558
4238515	Q8IW35	159	1.81644360000565	1.888785342894
4238516	Q8IW35	16	1.91487141736204	1.45004611748595
4238517	Q8IW35	160	1.96224000783321	1.81831235756809
4238518	Q8IW35	161	1.98788701088137	1.8902289024956
4238519	Q8IW35	162	1.89814208142017	1.80343792633228
4238520	Q8IW35	163	2.35744494856815	2.12913374030521
4238521	Q8IW35	164	2.38017974928699	2.11804235799706
4238522	Q8IW35	165	2.48047818823265	2.35994812184799
4238523	Q8IW35	166	2.20818630179036	2.08401555073581
4238524	Q8IW35	167	2.22324768820061	1.88711068568518
4238525	Q8IW35	168	2.23131358617438	1.98493015342767
4238526	Q8IW35	169	2.27924769831335	2.05097120656329
4238527	Q8IW35	17	2.09320986062793	1.64219924472291
4238528	Q8IW35	170	1.91338713925024	1.66407507617082
4238529	Q8IW35	171	1.94404717174045	1.83863458089589
4238530	Q8IW35	172	2.23489942470503	2.10731026646415
4238531	Q8IW35	173	1.90077077192207	1.57270894825415
4238532	Q8IW35	174	2.46322916904578	2.13477469988981
4238533	Q8IW35	175	2.61707763503032	2.25048137809695
4238534	Q8IW35	176	2.41100708804408	2.19610228758526
4238535	Q8IW35	177	2.30720207228118	2.11079947092749
4238536	Q8IW35	178	2.12132854613421	2.08736157206764
4238537	Q8IW35	179	2.15459425327704	2.13921703058509
4238538	Q8IW35	18	2.27075212746759	1.78081984260864
4238539	Q8IW35	180	2.22574817092395	2.17495105054068
4238540	Q8IW35	181	2.00020193518397	2.10173731334157
4238541	Q8IW35	182	2.0642614440621	2.15108513532807
4238542	Q8IW35	183	1.96523909492803	1.84385159954702
4238543	Q8IW35	184	1.9720142131268	1.89751742749305
4238544	Q8IW35	185	2.08842935703119	2.13641393148376
4238545	Q8IW35	186	1.87713035931268	2.07697848463417
4238546	Q8IW35	187	1.99036558793855	2.17388340813119
4238547	Q8IW35	188	1.98406410210165	1.95631882952221
4238548	Q8IW35	189	1.69249105528198	1.72145661879303
4238549	Q8IW35	19	2.05563896210473	1.71769577139786
4238550	Q8IW35	190	1.68938750094843	1.71845521791387
4238551	Q8IW35	191	2.22337960294681	1.99406661804317
4238552	Q8IW35	192	1.87804500505374	1.81641630673859
4238553	Q8IW35	193	1.79962339907017	1.76026063872782
4238554	Q8IW35	194	1.98204576048827	1.90360070293632
4238555	Q8IW35	195	1.60843739820878	1.68719830235164
4238556	Q8IW35	196	1.65540920343534	1.72002086225133
4238557	Q8IW35	197	2.14157637048403	1.97871533660928
4238558	Q8IW35	198	1.71915110750181	1.61730790887381
4238559	Q8IW35	199	2.54030822089641	2.20931669565518
4238560	Q8IW35	2	0.466574949328812	0.308932220253341
4238561	Q8IW35	20	2.14596446748401	1.91426338424121
4238562	Q8IW35	200	2.64409876259439	2.276613105565
4238563	Q8IW35	201	2.42006505496464	2.20486211163114
4238564	Q8IW35	202	2.10461784478488	1.96101770921891
4238565	Q8IW35	203	1.95565218344667	1.81695525087191
4238566	Q8IW35	204	1.8350347983042	1.70030798554304
4238567	Q8IW35	205	2.08792900500846	1.94487818240747
4238568	Q8IW35	206	1.87698401000497	1.74087643943397
4238569	Q8IW35	207	2.28850309879819	2.07007710413623
4238570	Q8IW35	208	2.14937613295778	2.09184710310015
4238571	Q8IW35	209	2.15012114650863	2.11225228627277
4238572	Q8IW35	21	2.12062282778639	1.88975586431624
4238573	Q8IW35	210	2.13573695861259	2.06526368642351
4238574	Q8IW35	211	2.04933981849602	2.12661895400165
4238575	Q8IW35	212	2.05348306975232	2.11802266128137
4238576	Q8IW35	213	2.00957744628771	1.86409168479251
4238577	Q8IW35	214	1.82979781393985	1.7373432096124
4238578	Q8IW35	215	1.90900101333451	1.81393943663035
4238579	Q8IW35	216	1.88259622143052	1.78840375814138
4238580	Q8IW35	217	1.98444425463896	1.88689946453442
4238581	Q8IW35	218	1.98808903517879	1.89042427716564
4238582	Q8IW35	219	2.50808009336853	2.16758171511457
4238583	Q8IW35	22	2.10348854856575	1.87318555969466
4238584	Q8IW35	220	2.4183029893802	2.08075962344831
4238585	Q8IW35	221	2.59947331664513	2.18719345339926
4238586	Q8IW35	222	2.5560450170974	2.30151219818018
4238587	Q8IW35	223	2.63458571983954	2.39715242634918
4238588	Q8IW35	224	2.5388207879029	2.27146172869243
4238589	Q8IW35	225	2.46241306705162	2.34247761391821
4238590	Q8IW35	226	2.51228760800711	2.37810736603444
4238591	Q8IW35	227	2.33224955745216	2.04591615417836
4238592	Q8IW35	228	2.2251457859122	1.96202239375321
4238593	Q8IW35	229	2.15287311093539	1.85905070569471
4238594	Q8IW35	23	2.04577283370155	1.81736955690653
4238595	Q8IW35	230	2.31091441671372	2.15679873059553
4238596	Q8IW35	231	1.93563808141006	1.78127144254523
4238597	Q8IW35	232	2.5544201415978	2.22296412265263
4238598	Q8IW35	233	2.64188605345017	2.27447322771624
4238599	Q8IW35	234	2.57449845609109	2.28199482210256
4238600	Q8IW35	235	2.39684193274056	2.25509450797274
4238601	Q8IW35	236	2.54608172529388	2.18182229789462
4238602	Q8IW35	237	2.3971491708463	2.18270050356909
4238603	Q8IW35	238	2.14564001028457	1.95399227107358
4238604	Q8IW35	239	2.01734808123784	1.97483171620654
4238605	Q8IW35	24	2.09701842632136	1.86692840144787
4238606	Q8IW35	240	2.34395106979855	2.09307584039852
4238607	Q8IW35	241	2.37950436111358	2.12745889554799
4238608	Q8IW35	242	2.53450898403969	2.27736154313323
4238609	Q8IW35	243	2.53349640445416	2.20760901447037
4238610	Q8IW35	244	2.50937389448142	2.34059809898944
4238611	Q8IW35	245	2.60802334905702	2.45568519966177
4238612	Q8IW35	246	2.679456854408	2.49168960469545
4238613	Q8IW35	247	2.63956284779587	2.59801735568557
4238614	Q8IW35	248	2.47052517605825	2.42194038801524
4238615	Q8IW35	249	2.50939525620533	2.24806055382707
4238616	Q8IW35	25	2.32207262066946	2.01580166151298
4238617	Q8IW35	250	2.45364452605513	2.24125857098727
4238618	Q8IW35	251	2.37149860049492	2.1618164776009
4238619	Q8IW35	252	2.37410624985017	2.16433829620828
4238620	Q8IW35	253	2.00293063510912	1.73920163460136
4238621	Q8IW35	254	2.00942636134477	2.09308918580001
4238622	Q8IW35	255	1.98864474927257	2.03991373291612
4238623	Q8IW35	256	1.9019452398506	2.10097658367099
4238624	Q8IW35	257	1.60048889413469	1.59810831180405
4238625	Q8IW35	258	1.87302974654468	1.88136317699588
4238626	Q8IW35	259	1.77800252883192	1.75638591170801
4238627	Q8IW35	26	2.21254107471242	2.06619294746283
4238628	Q8IW35	260	1.66955660180648	1.7964181279391
4238629	Q8IW35	261	1.6770584008425	1.79106983643788
4238630	Q8IW35	262	2.38226513205933	2.13012879575053
4238631	Q8IW35	263	2.63526097058002	2.30602400109887
4238632	Q8IW35	264	2.36262643264271	2.19868082813151
4238633	Q8IW35	265	2.58881246778726	2.43710664432309
4238634	Q8IW35	266	2.66461221885739	2.47733358014943
4238635	Q8IW35	267	2.53619490586877	2.49805176835147
4238636	Q8IW35	268	2.45100353922272	2.40306130562659
4238637	Q8IW35	269	2.63836111792286	2.37278150572271
4238638	Q8IW35	27	2.28347910161917	2.15448074178215
4238639	Q8IW35	270	2.51423454766146	2.29985427274492
4238640	Q8IW35	271	2.32805942742186	2.11980710439872
4238641	Q8IW35	272	2.29402426738828	2.08689221125742
4238642	Q8IW35	273	1.82779404660997	1.59388815460258
4238643	Q8IW35	274	1.85422950621015	1.61945349136088
4238644	Q8IW35	275	1.84220137914735	1.6078212699589
4238645	Q8IW35	276	2.04547695400016	1.73563275353332
4238646	Q8IW35	277	1.85649581417234	1.70918952806038
4238647	Q8IW35	278	1.88719525444787	1.75856318835428
4238648	Q8IW35	279	1.80539696641657	1.64637942268297
4238649	Q8IW35	28	2.41179362541735	2.24549392720973
4238650	Q8IW35	280	1.74328335700009	1.73121892883375
4238651	Q8IW35	281	1.72457118753467	1.70051950129605
4238652	Q8IW35	282	1.8710396382225	1.63069643854756
4238653	Q8IW35	283	1.72307316480881	1.5347139925494
4238654	Q8IW35	284	1.68561286758492	1.49848670056813
4238655	Q8IW35	285	1.64980708555156	1.46385946542935
4238656	Q8IW35	286	2.37518197590019	2.1599064458125
4238657	Q8IW35	287	2.38681809381306	2.17115956104109
4238658	Q8IW35	288	2.25559401599825	2.04425472220446
4238659	Q8IW35	289	2.3806633294679	2.16520738069198
4238660	Q8IW35	29	2.1816168115238	2.16780202728251
4238661	Q8IW35	290	2.38317677262463	2.16763809389677
4238662	Q8IW35	291	2.37536452364129	2.16008298499685
4238663	Q8IW35	292	2.37456216416586	2.15930703517411
4238664	Q8IW35	293	2.38944682739947	2.17370176989242
4238665	Q8IW35	294	2.38234392256329	2.1668326570854
4238666	Q8IW35	295	2.21353189430975	2.00357707475672
4238667	Q8IW35	296	2.39360216366224	2.17772033331096
4238668	Q8IW35	297	2.32945918128662	2.11568861644597
4238669	Q8IW35	298	2.50917514545837	2.22071595364784
4238670	Q8IW35	299	2.24013471279427	2.11684858602089
4238671	Q8IW35	3	0.348564790054198	0.194806363983538
4238672	Q8IW35	30	1.87435897962223	1.85805441439466
4238673	Q8IW35	300	2.50764955240679	2.39524286956738
4238674	Q8IW35	301	2.46722925412869	2.32307513760311
4238675	Q8IW35	302	2.27196823707118	2.27914978146966
4238676	Q8IW35	303	2.15869357426284	2.15700038394544
4238677	Q8IW35	304	2.30013523225988	2.08231598532845
4238678	Q8IW35	305	2.00509544266381	1.84410113962058
4238679	Q8IW35	306	1.9453912259518	1.78636208649957
4238680	Q8IW35	307	1.98898093357642	1.82851703941031
4238681	Q8IW35	308	1.93953715963967	1.78070070671127
4238682	Q8IW35	309	1.93426870846239	1.77560566654254
4238683	Q8IW35	31	2.02193393545124	1.78930143618364
4238684	Q8IW35	310	1.90231304885344	1.74470182709384
4238685	Q8IW35	311	1.93148484502215	1.7729134339347
4238686	Q8IW35	312	1.91049571359519	1.75261515952183
4238687	Q8IW35	313	1.36210656574644	1.14352877169552
4238688	Q8IW35	314	1.4060207748101	1.18599754508426
4238689	Q8IW35	315	1.39731845064907	1.17758165782065
4238690	Q8IW35	316	1.36237494786817	1.14378832002288
4238691	Q8IW35	317	1.35609528999162	1.13771535701149
4238692	Q8IW35	318	1.42431719010575	1.2036917340856
4238693	Q8IW35	319	1.37809994806306	1.15899573202126
4238694	Q8IW35	32	2.04381324348985	1.85757429973854
4238695	Q8IW35	320	1.4126608660385	1.19241907778795
4238696	Q8IW35	321	1.3874460119624	1.16803417033726
4238697	Q8IW35	322	1.31621020249014	1.0991430866961
4238698	Q8IW35	323	1.36251276272189	1.1439215987023
4238699	Q8IW35	324	1.41055773380719	1.1903851701293
4238700	Q8IW35	325	1.37148995215299	1.15260330404884
4238701	Q8IW35	326	1.34860098556639	1.13046772752828
4238702	Q8IW35	327	1.41635588888759	1.19599247900341
4238703	Q8IW35	328	1.39354180149875	1.17392931703271
4238704	Q8IW35	329	1.31209923057842	1.09516742737651
4238705	Q8IW35	33	1.91497847004607	1.73298012134766
4238706	Q8IW35	330	1.41289805698789	1.19264846160004
4238707	Q8IW35	331	1.41046560187661	1.19029607072014
4238708	Q8IW35	332	1.39030875864826	1.17080268974962
4238709	Q8IW35	333	1.38804295442708	1.16861146444773
4238710	Q8IW35	334	1.37035305771321	1.15150383047619
4238711	Q8IW35	335	1.39399702166171	1.17436955362935
4238712	Q8IW35	336	1.30219820207413	1.08559229110901
4238713	Q8IW35	337	1.3539288327278	1.13562020866303
4238714	Q8IW35	338	1.36139841436985	1.14284392911317
4238715	Q8IW35	339	1.40554164754673	1.18553418828912
4238716	Q8IW35	34	1.99896663838012	1.81420382010863
4238717	Q8IW35	340	1.36245025533583	1.14386114874612
4238718	Q8IW35	341	1.37797050262015	1.15887054727358
4238719	Q8IW35	342	1.40222021919281	1.18232208471042
4238720	Q8IW35	343	1.37820593095488	1.15909822648744
4238721	Q8IW35	344	1.39203691700193	1.1724739657914
4238722	Q8IW35	345	1.3863713816671	1.1669949114855
4238723	Q8IW35	346	1.35300622721884	1.13472797070354
4238724	Q8IW35	347	1.38888728378088	1.16942800271078
4238725	Q8IW35	348	1.55544508788972	1.26173028053349
4238726	Q8IW35	349	1.55917884042967	1.42165873901221
4238727	Q8IW35	35	1.8617539180598	1.68150745486414
4238728	Q8IW35	350	1.63678624320455	1.5163963867714
4238729	Q8IW35	351	1.45377963098737	1.30633556771465
4238730	Q8IW35	352	1.46589044530358	1.4629564015638
4238731	Q8IW35	353	1.38412293426875	1.37127709828296
4238732	Q8IW35	354	1.4713348781336	1.24414795593675
4238733	Q8IW35	355	1.3492117524179	1.173158224151
4238734	Q8IW35	356	1.38560020395587	1.2083489502345
4238735	Q8IW35	357	1.33878478749956	1.16307446266033
4238736	Q8IW35	358	1.37958553219382	1.20253225132277
4238737	Q8IW35	359	1.37530934261702	1.19839681247561
4238738	Q8IW35	36	1.86773244317234	1.6872891968929
4238739	Q8IW35	360	1.35769507705948	1.18136232026176
4238740	Q8IW35	361	1.36230679483709	1.18582224340295
4238741	Q8IW35	362	1.31041459843599	1.13563807803618
4238742	Q8IW35	363	1.34464777460176	1.16874446961101
4238743	Q8IW35	364	1.35637546955034	1.18008614761827
4238744	Q8IW35	365	1.36359793953365	1.18707089008701
4238745	Q8IW35	366	1.38293805417007	1.20577442507759
4238746	Q8IW35	367	1.36710515213531	1.19046266282712
4238747	Q8IW35	368	1.32738372935341	1.152048670209
4238748	Q8IW35	369	1.39841797618051	1.2207448256371
4238749	Q8IW35	37	2.08675284750487	1.89910054719234
4238750	Q8IW35	370	1.35394784379801	1.17773842713902
4238751	Q8IW35	371	1.3977043973494	1.22005473424482
4238752	Q8IW35	372	1.35142320082326	1.1752968827581
4238753	Q8IW35	373	1.30483905627944	1.13024605478415
4238754	Q8IW35	374	1.34752753907693	1.17152944667234
4238755	Q8IW35	375	1.33032177020465	1.15489000548017
4238756	Q8IW35	376	1.28697555849064	1.112970533815
4238757	Q8IW35	377	1.28237097168212	1.10851750692714
4238758	Q8IW35	378	1.38970230084368	1.21231602665148
4238759	Q8IW35	379	1.29803806010993	1.12366891332358
4238760	Q8IW35	38	2.27926714263772	2.02140393365685
4238761	Q8IW35	380	1.33899677554868	1.16327947312531
4238762	Q8IW35	381	1.36870441322645	1.19200928425825
4238763	Q8IW35	382	1.38640258256124	1.20912491855751
4238764	Q8IW35	383	1.33302176743073	1.1575011323293
4238765	Q8IW35	384	1.42046772972132	1.24206881179939
4238766	Q8IW35	385	1.41003986446073	1.23198417960123
4238767	Q8IW35	386	1.41458389139946	1.23637863994671
4238768	Q8IW35	387	1.38927612575284	1.21190387910874
4238769	Q8IW35	388	1.37434919726703	1.19746827029852
4238770	Q8IW35	389	1.3615041092659	1.1850459782179
4238771	Q8IW35	39	2.4036045789738	2.16133349647207
4238772	Q8IW35	390	1.38555248983882	1.20830280662705
4238773	Q8IW35	391	2.23001844636233	1.82989918582729
4238774	Q8IW35	392	2.09733368724729	1.85789934635797
4238775	Q8IW35	393	2.16333382816244	1.94141178514505
4238776	Q8IW35	394	2.15155565217505	1.89694342035311
4238777	Q8IW35	395	2.08079910311639	1.97342446911841
4238778	Q8IW35	396	1.31526189204674	1.09822598987979
4238779	Q8IW35	397	1.46006520467003	1.23826310317087
4238780	Q8IW35	398	1.46782396672942	1.24576648566831
4238781	Q8IW35	399	1.45713179972466	1.23542625121478
4238782	Q8IW35	4	0.37546270482921	0.22081893421003
4238783	Q8IW35	40	2.48074440316514	2.20285639692859
4238784	Q8IW35	400	1.42293246188378	1.20235258417677
4238785	Q8IW35	401	1.46356477809238	1.24164748817518
4238786	Q8IW35	402	1.4510335720715	1.22952874665311
4238787	Q8IW35	403	1.43082993993094	1.20999011682688
4238788	Q8IW35	404	1.39631681107203	1.17661298719851
4238789	Q8IW35	405	1.39516507674194	1.17549916219035
4238790	Q8IW35	406	1.31942924057976	1.10225617018485
4238791	Q8IW35	407	1.48143182233081	1.2589264388626
4238792	Q8IW35	408	1.37834942106548	1.15923699362274
4238793	Q8IW35	409	1.37209913118959	1.15319243196462
4238794	Q8IW35	41	2.58381087926542	2.44743908802375
4238795	Q8IW35	410	1.43524618408434	1.2142610003559
4238796	Q8IW35	411	1.36368816547158	1.14505831308431
4238797	Q8IW35	412	1.39002391109832	1.17052721795344
4238798	Q8IW35	413	1.41478349547632	1.19447184090279
4238799	Q8IW35	414	1.37026581506516	1.15141945941887
4238800	Q8IW35	415	1.37510266078324	1.15609710041701
4238801	Q8IW35	416	1.42462151079142	1.20398603805948
4238802	Q8IW35	417	1.40620370616345	1.18617445525426
4238803	Q8IW35	418	1.38559305724729	1.16624220560481
4238804	Q8IW35	419	1.39094582305206	1.17141878518606
4238805	Q8IW35	42	2.37405204175644	2.23198129127457
4238806	Q8IW35	420	1.43601728739632	1.21500672281143
4238807	Q8IW35	421	1.3807088128661	1.16151872606999
4238808	Q8IW35	422	1.34964296897715	1.13147541406733
4238809	Q8IW35	423	1.42751568745711	1.20678495293426
4238810	Q8IW35	424	1.39801953041006	1.17825966154955
4238811	Q8IW35	425	1.3877175250594	1.16829674658386
4238812	Q8IW35	426	1.36543185879106	1.14674461275868
4238813	Q8IW35	427	1.36963578807113	1.15081016975593
4238814	Q8IW35	428	1.39015896680701	1.17065782830506
4238815	Q8IW35	429	1.37106844159958	1.15219566751035
4238816	Q8IW35	43	2.32429411295343	2.08672331152704
4238817	Q8IW35	430	1.4064874392362	1.18644884925626
4238818	Q8IW35	431	1.41173116034571	1.1915199733471
4238819	Q8IW35	432	1.38907093782778	1.16960561178689
4238820	Q8IW35	433	1.35213448833919	1.13388492509887
4238821	Q8IW35	434	1.34539323914383	1.1273655640415
4238822	Q8IW35	435	1.35706711625855	1.13865519562827
4238823	Q8IW35	436	1.35476128422767	1.13642526003157
4238824	Q8IW35	437	1.34820453225335	1.13008432347138
4238825	Q8IW35	438	1.35744585607334	1.13902146922651
4238826	Q8IW35	439	1.38339052548296	1.1641121701476
4238827	Q8IW35	44	2.28123537833223	2.04508185464955
4238828	Q8IW35	440	1.36339393196371	1.1447737642689
4238829	Q8IW35	441	1.3494825721829	1.13132029673168
4238830	Q8IW35	442	1.33476669770487	1.11708879508904
4238831	Q8IW35	443	1.38651994969914	1.16713858940251
4238832	Q8IW35	444	1.38873181775958	1.16927765385175
4238833	Q8IW35	445	1.38540767485492	1.1660629250717
4238834	Q8IW35	446	1.35478542215421	1.13644860345855
4238835	Q8IW35	447	1.36401580745086	1.14537517073169
4238836	Q8IW35	448	1.3888560165322	1.16939776462322
4238837	Q8IW35	449	1.34919904915939	1.13104610586516
4238838	Q8IW35	45	2.13027612569613	1.8990914240388
4238839	Q8IW35	450	1.35508629210329	1.13673957027679
4238840	Q8IW35	451	1.3949544694372	1.17529548702257
4238841	Q8IW35	452	1.39820330880154	1.17843739087744
4238842	Q8IW35	453	1.38764530346596	1.16822690216333
4238843	Q8IW35	454	1.3510571213227	1.13284301960506
4238844	Q8IW35	455	1.32912205821566	1.11162994884225
4238845	Q8IW35	456	1.38759778229523	1.16818094515137
4238846	Q8IW35	457	1.21754534019624	1.00372577718437
4238847	Q8IW35	458	1.35802716836593	1.13958364763183
4238848	Q8IW35	459	1.35485907291864	1.13651983000893
4238849	Q8IW35	46	2.30325008101419	2.06637194365161
4238850	Q8IW35	460	1.33613625607678	1.11841327446325
4238851	Q8IW35	461	1.39363411193318	1.17401858907027
4238852	Q8IW35	462	1.37115112296119	1.1522756274159
4238853	Q8IW35	463	1.40398536762351	1.18402913330128
4238854	Q8IW35	464	1.36573983513169	1.14704245206168
4238855	Q8IW35	465	1.3596412540181	1.14114460567373
4238856	Q8IW35	466	1.3081042455021	1.091303937187
4238857	Q8IW35	467	1.29282859885058	1.07653108826538
4238858	Q8IW35	468	1.29572454858272	1.07933171784615
4238859	Q8IW35	469	1.61026837964467	1.31474906428501
4238860	Q8IW35	47	2.11954825082687	1.88871665704471
4238861	Q8IW35	470	1.53869469107279	1.40184882519054
4238862	Q8IW35	471	1.5431670902587	1.42585870714387
4238863	Q8IW35	472	1.52054029465993	1.37089880492749
4238864	Q8IW35	473	1.49527272588936	1.49137156472961
4238865	Q8IW35	474	1.42438808123397	1.4102169184093
4238866	Q8IW35	475	1.49623448294571	1.26822799054927
4238867	Q8IW35	476	1.32758254127832	1.15224093824174
4238868	Q8IW35	477	1.37964259502243	1.20258743592904
4238869	Q8IW35	478	1.35090464378243	1.17479539401618
4238870	Q8IW35	479	1.34578723207304	1.16984642185302
4238871	Q8IW35	48	2.34339412622957	2.10519464809079
4238872	Q8IW35	480	1.33359536921849	1.15805585402096
4238873	Q8IW35	481	1.37217501619611	1.19536565237198
4238874	Q8IW35	482	1.37783644682921	1.20084073708236
4238875	Q8IW35	483	1.36185721990588	1.18538746622532
4238876	Q8IW35	484	1.29485288029861	1.1205885736683
4238877	Q8IW35	485	1.36622943467217	1.18961576959398
4238878	Q8IW35	486	1.404483934417	1.22661112292956
4238879	Q8IW35	487	1.3502131277231	1.1741266391998
4238880	Q8IW35	488	1.34739370584724	1.17140001856183
4238881	Q8IW35	489	1.31014861756477	1.1353808519222
4238882	Q8IW35	49	2.26690261343782	1.96244757442061
4238883	Q8IW35	490	1.31178880810641	1.13696705561145
4238884	Q8IW35	491	1.43685332730978	1.25791507763592
4238885	Q8IW35	492	1.33953466909188	1.16379966190886
4238886	Q8IW35	493	1.3103840441892	1.13560852948207
4238887	Q8IW35	494	1.3523987992984	1.1762403694209
4238888	Q8IW35	495	1.36511131379519	1.18853445165252
4238889	Q8IW35	496	1.38639498202188	1.20911756818981
4238890	Q8IW35	497	1.37198962455549	1.19518636289503
4238891	Q8IW35	498	1.35112176768123	1.1750053712844
4238892	Q8IW35	499	1.30832566302506	1.13361789990973
4238893	Q8IW35	5	0.291580387441095	0.13969760231235
4238894	Q8IW35	50	2.34335286741765	2.19269907154941
4238895	Q8IW35	500	1.39085352246611	1.21342935582775
4238896	Q8IW35	501	1.35135271581003	1.17522871775826
4238897	Q8IW35	502	1.35508704459874	1.17884013115879
4238898	Q8IW35	503	1.29318194066354	1.11897263299167
4238899	Q8IW35	504	1.3111276624691	1.13632767157502
4238900	Q8IW35	505	1.38390553781459	1.20671006400933
4238901	Q8IW35	506	1.3848149647606	1.20758955717811
4238902	Q8IW35	507	1.37315377446811	1.19631219482696
4238903	Q8IW35	508	1.36088794374825	1.18445009378102
4238904	Q8IW35	509	1.39344827761035	1.21593870463693
4238905	Q8IW35	51	2.51900773878881	2.382256956629
4238906	Q8IW35	510	1.34336451118589	1.16750344479538
4238907	Q8IW35	511	1.3444169811594	1.16852127273209
4238908	Q8IW35	512	1.33254085132821	1.15703604557464
4238909	Q8IW35	513	1.37237668906011	1.19556068717604
4238910	Q8IW35	514	1.38132595423071	1.20421538738878
4238911	Q8IW35	515	1.34635239793862	1.17039298529079
4238912	Q8IW35	516	1.3254543061355	1.15018275393361
4238913	Q8IW35	517	1.33362074818386	1.15808039763799
4238914	Q8IW35	518	1.34369987146133	1.1678277666913
4238915	Q8IW35	519	1.41655567874981	1.23828552593961
4238916	Q8IW35	52	2.38169713851319	2.21638806581811
4238917	Q8IW35	520	1.35272972871301	1.17656040629773
4238918	Q8IW35	521	1.34409617008792	1.16821102115325
4238919	Q8IW35	522	1.33493503934414	1.15935142892018
4238920	Q8IW35	523	1.3490171739734	1.17297005025371
4238921	Q8IW35	524	1.40242609934288	1.2246210214727
4238922	Q8IW35	525	1.35352900193416	1.1773333714502
4238923	Q8IW35	526	1.37230445036375	1.19549082621552
4238924	Q8IW35	527	1.39889702616401	1.22120810769602
4238925	Q8IW35	528	1.35966571522004	1.18326809489044
4238926	Q8IW35	529	1.33282288208994	1.15730879329716
4238927	Q8IW35	53	2.17597777283042	2.16234859748142
4238928	Q8IW35	530	1.39382041797692	1.21629859600771
4238929	Q8IW35	531	1.35462082142807	1.17838925371831
4238930	Q8IW35	532	1.33665713287431	1.16101683976206
4238931	Q8IW35	533	1.35514738802152	1.17889848837852
4238932	Q8IW35	534	1.38909430722973	1.21172804514019
4238933	Q8IW35	535	1.39316322571213	1.21566303521859
4238934	Q8IW35	536	1.36270863386084	1.18621085589996
4238935	Q8IW35	537	1.34056641716284	1.1647974500042
4238936	Q8IW35	538	1.39304750986306	1.21555112815533
4238937	Q8IW35	539	1.23115260001258	1.05898498735881
4238938	Q8IW35	54	2.29443616497801	2.26430476413426
4238939	Q8IW35	540	1.31721378340587	1.14221346791273
4238940	Q8IW35	541	1.3395122769938	1.16377800684642
4238941	Q8IW35	542	1.35563251499058	1.17936764739911
4238942	Q8IW35	543	1.37292985703458	1.19609564763313
4238943	Q8IW35	544	1.34163875788339	1.16583449464254
4238944	Q8IW35	545	1.40564329297717	1.22773232121635
4238945	Q8IW35	546	1.35853850040173	1.18217798233462
4238946	Q8IW35	547	1.33963339926713	1.16389514238156
4238947	Q8IW35	548	1.36102346909056	1.18458115830827
4238948	Q8IW35	549	1.87885897559791	1.67991991122877
4238949	Q8IW35	55	2.26422898572819	2.02362134772994
4238950	Q8IW35	550	1.93489675965852	1.73411321228599
4238951	Q8IW35	551	2.03076550743445	1.82682644135622
4238952	Q8IW35	552	1.94532593436963	1.74419911083413
4238953	Q8IW35	553	1.90191118541204	1.70221335782795
4238954	Q8IW35	554	1.93180809367356	1.7311262097056
4238955	Q8IW35	555	2.01444468254598	1.81104281622703
4238956	Q8IW35	556	1.99408624677403	1.79135447812911
4238957	Q8IW35	557	2.09535093548247	1.88928604079951
4238958	Q8IW35	558	2.08947982053242	1.88360817352901
4238959	Q8IW35	559	2.32990384302633	2.04734536402726
4238960	Q8IW35	56	2.02607385167446	1.84041879979615
4238961	Q8IW35	560	2.07256741142685	1.95479676040751
4238962	Q8IW35	561	2.47103838874802	2.35983676192991
4238963	Q8IW35	562	2.58470512734183	2.43668429383087
4238964	Q8IW35	563	2.33422909639183	2.33936132533791
4238965	Q8IW35	564	2.26206568740304	2.25697000519721
4238966	Q8IW35	565	2.44020611758279	2.21777643910809
4238967	Q8IW35	566	2.41206110889693	2.23767153573526
4238968	Q8IW35	567	2.31213039301348	2.14103003819001
4238969	Q8IW35	568	2.16242975157546	1.99625679160454
4238970	Q8IW35	569	2.40297376042006	2.22888329722665
4238971	Q8IW35	57	2.05870097536806	1.87197200209704
4238972	Q8IW35	570	2.34297725866662	2.17086157962291
4238973	Q8IW35	571	2.40220610265046	2.2281409069035
4238974	Q8IW35	572	2.2202461933496	2.05217020587757
4238975	Q8IW35	573	2.19852033523424	2.03115945412659
4238976	Q8IW35	574	2.10027446283948	1.93614734346641
4238977	Q8IW35	575	2.29505831700024	2.12451988935798
4238978	Q8IW35	576	2.13164962438171	1.96648979193542
4238979	Q8IW35	577	2.14484623359109	1.97925203490786
4238980	Q8IW35	578	1.68649371195479	1.41054135925101
4238981	Q8IW35	579	2.1238483005893	1.91684541546897
4238982	Q8IW35	58	1.84982369814155	1.6699699179942
4238983	Q8IW35	580	1.95235542047104	1.75099722148317
4238984	Q8IW35	581	2.1828840846149	1.97393803735758
4238985	Q8IW35	582	2.24211638928036	2.0312207114115
4238986	Q8IW35	583	2.11104718920961	1.90446565251981
4238987	Q8IW35	584	2.2717221289413	2.05985197849965
4238988	Q8IW35	585	2.2275125542829	2.01709756147125
4238989	Q8IW35	586	2.20120903322517	1.99165982049983
4238990	Q8IW35	587	2.35190403073841	2.13739469394198
4238991	Q8IW35	588	2.29052366857803	2.07803466568032
4238992	Q8IW35	589	2.19347897392604	1.98418419601164
4238993	Q8IW35	59	1.84784244172573	1.66805387461001
4238994	Q8IW35	590	2.30193208905781	2.08906757813417
4238995	Q8IW35	591	2.13101339957465	1.92377467530547
4238996	Q8IW35	592	2.24382603504917	2.03287408420994
4238997	Q8IW35	593	2.32874997789018	2.11500275647098
4238998	Q8IW35	594	2.30481424388829	2.0918548668723
4238999	Q8IW35	595	2.29927693614151	2.08649981954489
4239000	Q8IW35	596	2.24893280341901	2.03781276335894
4239001	Q8IW35	597	2.35919824938764	2.14444882347015
4239002	Q8IW35	598	2.05636656314098	1.85158483861522
4239003	Q8IW35	599	2.02412789866378	1.82040730940018
4239004	Q8IW35	6	0.32678534679976	0.173743790847709
4239005	Q8IW35	60	2.32375915018474	2.12830579020652
4239006	Q8IW35	600	2.31425094428923	2.10098095839051
4239007	Q8IW35	601	2.17823129581259	1.96943839504399
4239008	Q8IW35	602	2.11228417657928	1.90566192446475
4239009	Q8IW35	603	2.30363397035257	2.09071344202613
4239010	Q8IW35	604	2.21412495279543	2.00415061272932
4239011	Q8IW35	605	1.99821067298585	1.79534314890067
4239012	Q8IW35	606	2.04253195596154	1.83820559736841
4239013	Q8IW35	607	2.22537259274204	2.01502803673934
4239014	Q8IW35	608	2.12956699491535	1.92237587903852
4239015	Q8IW35	609	2.06384850652302	1.85882051391882
4239016	Q8IW35	61	1.83927248035468	1.65976599341671
4239017	Q8IW35	610	2.43453647510075	2.14853401424735
4239018	Q8IW35	611	2.33875685128759	2.21222457798542
4239019	Q8IW35	612	2.40290019927479	2.29394134016194
4239020	Q8IW35	613	2.38155831106294	2.24022405262095
4239021	Q8IW35	614	2.36311561579055	2.36729704529031
4239022	Q8IW35	615	2.14887846584384	2.14750833970462
4239023	Q8IW35	616	2.1496628128312	1.93679636381583
4239024	Q8IW35	617	2.01681727758057	1.85543715047891
4239025	Q8IW35	618	1.94698454760922	1.78790296399338
4239026	Q8IW35	619	1.88827015783314	1.73112115766634
4239027	Q8IW35	62	2.50924880517307	2.17927960023513
4239028	Q8IW35	620	2.12728617093657	1.96226996150912
4239029	Q8IW35	621	2.25958289947826	2.09021214478657
4239030	Q8IW35	622	2.2767934600197	2.10685621993018
4239031	Q8IW35	623	2.34367826064098	2.17153950812552
4239032	Q8IW35	624	2.28585419127951	2.11561871732712
4239033	Q8IW35	625	1.92322375526646	1.76492425785116
4239034	Q8IW35	626	2.06779109846918	1.90473316865238
4239035	Q8IW35	627	2.10241560106151	1.93821800614904
4239036	Q8IW35	628	2.3291739177857	2.15751257554477
4239037	Q8IW35	629	2.22450882119459	2.05629252937717
4239038	Q8IW35	63	2.69865211339112	2.32937083346176
4239039	Q8IW35	630	2.11727210135381	1.95258550490892
4239040	Q8IW35	631	2.15464306183498	1.9887264006653
4239041	Q8IW35	632	2.22018052090912	2.0521066950447
4239042	Q8IW35	633	2.06430194642843	1.90135886201002
4239043	Q8IW35	634	2.09188765734517	1.92803658957632
4239044	Q8IW35	635	2.16771498610529	2.00136806270198
4239045	Q8IW35	636	2.06866238956894	1.90557578121583
4239046	Q8IW35	637	1.87781361806378	1.72100879478053
4239047	Q8IW35	638	2.14653203053612	1.98088234386627
4239048	Q8IW35	639	2.15806515251947	1.99203585327516
4239049	Q8IW35	64	2.47965353568413	2.26248923820847
4239050	Q8IW35	640	1.9777090724057	1.81761619141748
4239051	Q8IW35	641	1.92697632426011	1.76855331108052
4239052	Q8IW35	642	2.08449592143471	1.92088815256643
4239053	Q8IW35	643	1.92691174064244	1.76849085323187
4239054	Q8IW35	644	1.99328239437017	1.83267691767261
4239055	Q8IW35	645	2.01635230311339	1.85498748064084
4239056	Q8IW35	646	2.04107290042629	1.87889439978388
4239057	Q8IW35	647	1.96949511539433	1.80967259670455
4239058	Q8IW35	648	1.96618175632658	1.80646829681155
4239059	Q8IW35	649	1.7478406999565	1.59531393374436
4239060	Q8IW35	65	2.23016250446652	1.99569004382655
4239061	Q8IW35	650	1.32491980445203	1.10756601221183
4239062	Q8IW35	651	1.38826949696939	1.16883055034493
4239063	Q8IW35	652	1.3939083397076	1.17428379064072
4239064	Q8IW35	653	1.36661520318843	1.14788900738913
4239065	Q8IW35	654	1.39635020750804	1.17664528439122
4239066	Q8IW35	655	1.37095940235192	1.15209021728824
4239067	Q8IW35	656	1.34048183379928	1.12261581754611
4239068	Q8IW35	657	1.43437877458817	1.21342214163309
4239069	Q8IW35	658	1.43470044739364	1.21373322658195
4239070	Q8IW35	659	1.3821842714657	1.16294561996713
4239071	Q8IW35	66	2.19595090889676	1.96260452252267
4239072	Q8IW35	660	1.373149032684	1.15420777596369
4239073	Q8IW35	661	1.34762487641061	1.12952374699389
4239074	Q8IW35	662	1.40333524114667	1.18340040572978
4239075	Q8IW35	663	1.4055093093383	1.18550291449244
4239076	Q8IW35	664	1.32798075172829	1.11052620844448
4239077	Q8IW35	665	1.32018632291476	1.10298833316369
4239078	Q8IW35	666	1.38615178341864	1.16678254131079
4239079	Q8IW35	667	1.38593419672739	1.16657211648293
4239080	Q8IW35	668	1.31473030162777	1.09771189675321
4239081	Q8IW35	669	1.37164395144021	1.15275223445133
4239082	Q8IW35	67	2.10315392010542	1.87286194552617
4239083	Q8IW35	670	1.35704067463151	1.13862962432707
4239084	Q8IW35	671	1.40473749771189	1.18475650703664
4239085	Q8IW35	672	1.37149960808374	1.15261264215474
4239086	Q8IW35	673	1.37371083877521	1.15475109021401
4239087	Q8IW35	674	1.40336968846234	1.18343371921245
4239088	Q8IW35	675	1.41653663968149	1.19616728038706
4239089	Q8IW35	676	1.29790052831114	1.08143607522739
4239090	Q8IW35	677	1.35258297463762	1.13431864947606
4239091	Q8IW35	678	1.36318062214363	1.14456747553903
4239092	Q8IW35	679	1.3572028342938	1.13878644650598
4239093	Q8IW35	68	2.4484996598497	2.20684063430778
4239094	Q8IW35	680	1.35649088480123	1.13809793082259
4239095	Q8IW35	681	1.39892952314612	1.17913970188541
4239096	Q8IW35	682	1.19082695832859	0.977886830541708
4239097	Q8IW35	683	1.30051512766121	1.0839646150706
4239098	Q8IW35	684	1.32013935081123	1.1029429071464
4239099	Q8IW35	685	1.34580929443462	1.12776792487729
4239100	Q8IW35	686	1.41811546480563	1.1976941385008
4239101	Q8IW35	687	1.37851498598325	1.1593971089732
4239102	Q8IW35	688	1.35616577570163	1.13778352268518
4239103	Q8IW35	689	1.33627721026718	1.11854958914813
4239104	Q8IW35	69	2.08712865755866	1.8573641543077
4239105	Q8IW35	690	1.34407730090864	1.12609293989785
4239106	Q8IW35	691	1.35964198614993	1.14114531370745
4239107	Q8IW35	692	1.40023587690278	1.18040305702352
4239108	Q8IW35	693	1.34315422924998	1.12520025113198
4239109	Q8IW35	694	1.40015079986495	1.1803207802954
4239110	Q8IW35	695	1.39812531161407	1.17836196096647
4239111	Q8IW35	696	1.38275015793447	1.16349288028944
4239112	Q8IW35	697	1.37318725138441	1.15424473669602
4239113	Q8IW35	698	1.32280496191209	1.10552077968923
4239114	Q8IW35	699	1.37173732871702	1.15284253821617
4239115	Q8IW35	7	0.294540876449999	0.142560646860339
4239116	Q8IW35	70	2.30208361827951	2.06524387502413
4239117	Q8IW35	700	1.3896243145846	1.17014077415427
4239118	Q8IW35	701	1.41499711694969	1.19467843102787
4239119	Q8IW35	702	1.36108635606805	1.1425421422067
4239120	Q8IW35	703	1.55247296528197	1.25885598530642
4239121	Q8IW35	704	1.47085725961952	1.33624426199583
4239122	Q8IW35	705	1.61141971634563	1.49186479884575
4239123	Q8IW35	706	1.58010181255661	1.428499856163
4239124	Q8IW35	707	1.50463957718912	1.50043010622899
4239125	Q8IW35	708	1.3876720780455	1.37470942203403
4239126	Q8IW35	709	1.54189315477038	1.31238380772775
4239127	Q8IW35	71	2.30379127254299	1.99812204374511
4239128	Q8IW35	710	1.34391702177464	1.1680377695046
4239129	Q8IW35	711	1.32771730180321	1.15237126312553
4239130	Q8IW35	712	1.31855183065408	1.14350747335149
4239131	Q8IW35	713	1.40157661725818	1.22379950008084
4239132	Q8IW35	714	1.37679463755155	1.19983321894483
4239133	Q8IW35	715	1.36573272991047	1.18913541386367
4239134	Q8IW35	716	1.32113947566945	1.14600994606162
4239135	Q8IW35	717	1.40568594513551	1.22777356947941
4239136	Q8IW35	718	1.37735263197113	1.20037284698465
4239137	Q8IW35	719	1.37461873415285	1.19772893538091
4239138	Q8IW35	72	2.30987636793086	2.16032445064957
4239139	Q8IW35	720	1.30209226291992	1.12758967209575
4239140	Q8IW35	721	1.35702380630122	1.18071314437261
4239141	Q8IW35	722	1.32592258963839	1.15063562389051
4239142	Q8IW35	723	1.38130351038045	1.20419368227758
4239143	Q8IW35	724	1.38318958003011	1.20601767196691
4239144	Q8IW35	725	1.34654917759277	1.17058328794493
4239145	Q8IW35	726	1.37300142390275	1.19616485887867
4239146	Q8IW35	727	1.32450948057119	1.14926902729165
4239147	Q8IW35	728	1.38628007951185	1.20900644769455
4239148	Q8IW35	729	1.3583752733903	1.18202012793835
4239149	Q8IW35	73	2.46434221460196	2.32939074752793
4239150	Q8IW35	730	1.37949468361597	1.20244439302479
4239151	Q8IW35	731	1.37991697216238	1.20285278194866
4239152	Q8IW35	732	1.32443686510375	1.14919880196147
4239153	Q8IW35	733	1.27745824567513	1.1037664832389
4239154	Q8IW35	734	1.34082265563854	1.16504525439348
4239155	Q8IW35	735	1.34990706938036	1.17383065476381
4239156	Q8IW35	736	1.38187632847423	1.20474764607055
4239157	Q8IW35	737	1.30743046235446	1.13275216475868
4239158	Q8IW35	738	1.35813455429775	1.1817873321119
4239159	Q8IW35	739	1.35779119042404	1.18145527005606
4239160	Q8IW35	74	2.311773212933	2.14876568542614
4239161	Q8IW35	740	1.34050793827548	1.16474089594873
4239162	Q8IW35	741	1.28734005315346	1.11332303114028
4239163	Q8IW35	742	1.26493043160746	1.09165102202394
4239164	Q8IW35	743	1.3338715525539	1.15832294678513
4239165	Q8IW35	744	1.33654292702339	1.16090639299537
4239166	Q8IW35	745	1.36915990564262	1.1924497841469
4239167	Q8IW35	746	1.37416401871618	1.19728918689749
4239168	Q8IW35	747	1.34895268936265	1.17290768815317
4239169	Q8IW35	748	1.36572986333374	1.18913264164029
4239170	Q8IW35	749	1.33717539010722	1.16151803856424
4239171	Q8IW35	75	2.37782357729256	2.35755064966324
4239172	Q8IW35	750	1.34213673877658	1.16631608450049
4239173	Q8IW35	751	1.34728618590931	1.1712960376414
4239174	Q8IW35	752	1.37733953366521	1.20036017980932
4239175	Q8IW35	753	1.3702506738768	1.19350464975749
4239176	Q8IW35	754	1.36924791703542	1.19253489864575
4239177	Q8IW35	755	1.2975725418331	1.12321871757536
4239178	Q8IW35	756	1.33060076975818	1.15515982176667
4239179	Q8IW35	757	1.35897788287713	1.182602902541
4239180	Q8IW35	758	1.22569695714362	1.05370891691073
4239181	Q8IW35	759	1.34034219523392	1.16458060833743
4239182	Q8IW35	76	2.23911236673476	2.21080194805961
4239183	Q8IW35	760	1.34177948859559	1.165970593205
4239184	Q8IW35	761	1.36029779773214	1.18387937241409
4239185	Q8IW35	762	1.36964685743031	1.19292070792223
4239186	Q8IW35	763	1.3746918420578	1.19779963694003
4239187	Q8IW35	764	1.47597600121215	1.33997492036236
4239188	Q8IW35	765	1.46750875116529	1.33178636975122
4239189	Q8IW35	766	1.50130809671812	1.36447321024264
4239190	Q8IW35	767	1.50911441694123	1.37202258552741
4239191	Q8IW35	768	1.48114554586402	1.3449743095128
4239192	Q8IW35	769	1.49430378339683	1.35769944381196
4239193	Q8IW35	77	2.18455659650237	1.94657137425859
4239194	Q8IW35	770	1.55445605984768	1.41587180879077
4239195	Q8IW35	771	1.63070468290424	1.48961070931605
4239196	Q8IW35	772	1.6992009060624	1.55585238009443
4239197	Q8IW35	773	1.64338362170104	1.50187232099145
4239198	Q8IW35	774	1.60916262623764	1.46877770919132
4239199	Q8IW35	775	1.692873344163	1.54973308982054
4239200	Q8IW35	776	1.70635677814702	1.56277271673353
4239201	Q8IW35	777	1.72025616471272	1.50744132703137
4239202	Q8IW35	778	1.73854073838038	1.6814416665315
4239203	Q8IW35	779	1.80782619577588	1.76813128564561
4239204	Q8IW35	78	2.01203053624827	1.82683771993207
4239205	Q8IW35	780	1.72694567230262	1.65683507632271
4239206	Q8IW35	781	1.66395551219389	1.74082688343697
4239207	Q8IW35	782	1.56733621975349	1.63478464496088
4239208	Q8IW35	783	1.70235942939347	1.55389306113904
4239209	Q8IW35	784	1.50513674062409	1.41027566753441
4239210	Q8IW35	785	1.47725205343201	1.38330880449335
4239211	Q8IW35	786	1.47892650819302	1.38492814459559
4239212	Q8IW35	787	1.49433163541179	1.39982621223311
4239213	Q8IW35	788	1.44317771275357	1.35035602033766
4239214	Q8IW35	789	1.47644911252051	1.38253229237251
4239215	Q8IW35	79	2.21805768507277	2.02608348757574
4239216	Q8IW35	790	1.46692796649636	1.37332453475778
4239217	Q8IW35	791	1.42087131748813	1.32878383981007
4239218	Q8IW35	792	1.48461838364586	1.39043267203484
4239219	Q8IW35	793	0.587965865213348	0.523145729525071
4239220	Q8IW35	794	0.392185490987975	0.554867981695976
4239221	Q8IW35	795	0.719606759486697	0.732417072991187
4239222	Q8IW35	796	0.197213422299128	0.206419474186741
4239223	Q8IW35	797	0.288486571359784	0.294688368619371
4239224	Q8IW35	798	0.291086455607538	0.297202677707682
4239225	Q8IW35	799	0.215870486316769	0.224462441161634
4239226	Q8IW35	8	0.362919664725209	0.208688748123555
4239227	Q8IW35	80	1.9629206962031	1.7793443296945
4239228	Q8IW35	800	0.252954739400043	0.260326066490756
4239229	Q8IW35	801	0.217207433910314	0.225755383140859
4239230	Q8IW35	802	0.195239887790089	0.204510898542859
4239231	Q8IW35	803	0.240925114247792	0.248692396308931
4239232	Q8IW35	804	0.177178359173243	0.187043864928046
4239233	Q8IW35	805	0.184591604987632	0.194213103843629
4239234	Q8IW35	806	0.325758374092603	0.330733370403528
4239235	Q8IW35	807	0.245350450948958	0.252972073104618
4239236	Q8IW35	808	0.247938028186079	0.255474480267407
4239237	Q8IW35	809	0.249773846404924	0.257249872551166
4239238	Q8IW35	81	1.63390536620589	1.46115853541516
4239239	Q8IW35	810	0.281383934469419	0.28781951493873
4239240	Q8IW35	811	0.253400153253213	0.260756819552186
4239241	Q8IW35	812	0.260036238216711	0.267174477857147
4239242	Q8IW35	813	0.290710627597204	0.296839220071889
4239243	Q8IW35	814	0.255769478558693	0.263048158543098
4239244	Q8IW35	815	0.232087609970142	0.240145778380658
4239245	Q8IW35	816	0.230163376476109	0.238284881009454
4239246	Q8IW35	817	0.282937116102965	0.289321573617073
4239247	Q8IW35	818	0.246490140259869	0.254074249555262
4239248	Q8IW35	819	0.233900289326575	0.24189879341739
4239249	Q8IW35	82	2.37193373444828	2.17489470859553
4239250	Q8IW35	820	0.247578904664823	0.25512717729263
4239251	Q8IW35	821	0.277960735610478	0.284508990629977
4239252	Q8IW35	822	0.20065975362272	0.209752369555343
4239253	Q8IW35	823	0.227327724875669	0.235542564848097
4239254	Q8IW35	824	0.234691332240698	0.242663799163297
4239255	Q8IW35	825	0.294089901966957	0.3001072656655
4239256	Q8IW35	826	0.232404881369828	0.240452606795954
4239257	Q8IW35	827	0.225844558305004	0.234108216687665
4239258	Q8IW35	828	0.275375941209102	0.282009274705927
4239259	Q8IW35	829	0.252044595904871	0.259445880358025
4239260	Q8IW35	83	2.09765268581244	1.90964161745019
4239261	Q8IW35	830	0.233890259285205	0.241889093514713
4239262	Q8IW35	831	0.273830600569359	0.280514798935169
4239263	Q8IW35	832	0.23475557665038	0.242725928968989
4239264	Q8IW35	833	0.285875973840524	0.292163698886759
4239265	Q8IW35	834	0.244073213716636	0.251736876120778
4239266	Q8IW35	835	0.247852787720313	0.255392045490569
4239267	Q8IW35	836	0.247533379341962	0.255083150435236
4239268	Q8IW35	837	0.307185547422571	0.312771868104938
4239269	Q8IW35	838	0.256003744147976	0.263274713283265
4239270	Q8IW35	839	0.275554767607348	0.282182215035377
4239271	Q8IW35	84	2.52015610846349	2.18982788976601
4239272	Q8IW35	840	0.207788446817586	0.216646421897528
4239273	Q8IW35	841	0.260368403602625	0.267495710023289
4239274	Q8IW35	842	0.229959660762867	0.238087870596518
4239275	Q8IW35	843	0.238238430634434	0.246094144855114
4239276	Q8IW35	844	0.299496421374595	0.305335829550412
4239277	Q8IW35	845	0.242258691425141	0.24998207880917
4239278	Q8IW35	846	0.24775264186637	0.255295195936232
4239279	Q8IW35	847	0.229038174481904	0.237196715025656
4239280	Q8IW35	848	0.243830409841009	0.251502064131862
4239281	Q8IW35	849	0.245359891002799	0.252981202439198
4239282	Q8IW35	85	2.69925426350608	2.32995316381276
4239283	Q8IW35	850	0.239390279237391	0.24720808037485
4239284	Q8IW35	851	0.26240379761363	0.269464109064357
4239285	Q8IW35	852	0.170865325004124	0.180938624204367
4239286	Q8IW35	853	0.265123106891232	0.272093912309064
4239287	Q8IW35	854	0.294054380334295	0.300072913226958
4239288	Q8IW35	855	0.251509658380359	0.258928550295841
4239289	Q8IW35	856	0.183166942198583	0.192835333813528
4239290	Q8IW35	857	0.257927966240059	0.265135599627814
4239291	Q8IW35	858	0.242757981388796	0.250464934649543
4239292	Q8IW35	859	0.253115538809786	0.260481573189819
4239293	Q8IW35	86	2.4180300064327	2.2028940466977
4239294	Q8IW35	860	0.209003693425527	0.217821668677659
4239295	Q8IW35	861	0.218134369246163	0.226651808411029
4239296	Q8IW35	862	0.247545109160588	0.255094494167019
4239297	Q8IW35	863	0.244307124831986	0.251963088054517
4239298	Q8IW35	864	0.270953936284191	0.27773282002112
4239299	Q8IW35	865	0.257773541533446	0.264986257808604
4239300	Q8IW35	87	2.27798509358079	2.04193855298248
4239301	Q8IW35	88	2.19145675915154	1.95825829766347
4239302	Q8IW35	89	2.02084579041531	1.79326298695693
4239303	Q8IW35	9	0.382164137277635	0.227299789088219
4239304	Q8IW35	90	2.40744653772815	2.16713877521811
4239305	Q8IW35	91	2.16173286159737	1.92951276184776
4239306	Q8IW35	92	2.31825829019547	2.08088615780418
4239307	Q8IW35	93	2.31646241265988	2.01037611343406
4239308	Q8IW35	94	1.86986873695759	1.73479966567562
4239309	Q8IW35	95	2.39505501770149	2.26238413789868
4239310	Q8IW35	96	2.47038190687937	2.30215377607638
4239311	Q8IW35	97	2.372019090203	2.35193721719798
4239312	Q8IW35	98	2.30219390935008	2.27180716244155
4239313	Q8IW35	99	2.27897191437132	2.03787901305014
4239314	Q8IW36	1	0.20932339953965	0.169526996077863
4239315	Q8IW36	10	1.61502297243339	1.66847635703991
4239316	Q8IW36	100	1.33700360884672	1.16135191148191
4239317	Q8IW36	101	1.32561216916325	1.15033542090166
4239318	Q8IW36	102	1.35791567943961	1.18157566151715
4239319	Q8IW36	103	1.34654887797488	1.17058299818896
4239320	Q8IW36	104	1.9226043703841	1.68559776264057
4239321	Q8IW36	105	1.97228926799257	1.73364728242852
4239322	Q8IW36	106	1.91317108575378	1.67647497446293
4239323	Q8IW36	107	1.96201671248323	1.72371284796297
4239324	Q8IW36	108	2.18135160788525	1.86705505973956
4239325	Q8IW36	109	2.04452887596584	1.89105344879207
4239326	Q8IW36	11	1.49433725567711	1.51868514190281
4239327	Q8IW36	110	2.06073922330318	1.92641492447145
4239328	Q8IW36	111	2.10954942539448	1.94054067200622
4239329	Q8IW36	112	2.05653714603178	2.03418193803909
4239330	Q8IW36	113	1.95624368832804	1.9245864694061
4239331	Q8IW36	114	1.99729920288988	1.75282013608462
4239332	Q8IW36	115	1.92625953920667	1.73123245477927
4239333	Q8IW36	116	1.57650689216382	1.26413208981318
4239334	Q8IW36	117	1.52953510598671	1.21870637942575
4239335	Q8IW36	118	1.54679730760322	1.23540039587903
4239336	Q8IW36	119	1.58756010480509	1.27482148609035
4239337	Q8IW36	12	1.54893271197285	1.71639223624032
4239338	Q8IW36	120	1.6163718806259	1.30268492264882
4239339	Q8IW36	121	1.60823344657902	1.29481436506289
4239340	Q8IW36	122	1.57574244784357	1.26339280716875
4239341	Q8IW36	123	1.56310387156701	1.25117022948171
4239342	Q8IW36	124	1.58863751552906	1.275863433853
4239343	Q8IW36	125	1.58113005205086	1.26860307844691
4239344	Q8IW36	126	1.5861599520262	1.2734674193237
4239345	Q8IW36	127	1.54849568419215	1.23704287042252
4239346	Q8IW36	128	1.48212499049426	1.17285676732722
4239347	Q8IW36	129	1.60186041776008	1.28865110441258
4239348	Q8IW36	13	1.58953863499557	1.74305844687404
4239349	Q8IW36	130	1.5599139389165	1.24808529342688
4239350	Q8IW36	131	1.54918513003757	1.23770962316604
4239351	Q8IW36	132	1.78008079673811	1.39223208358981
4239352	Q8IW36	133	1.73728029814386	1.50715796526321
4239353	Q8IW36	134	1.66844527194412	1.46027333487541
4239354	Q8IW36	135	1.77620670538617	1.53140993467424
4239355	Q8IW36	136	1.6925601964619	1.59542529645133
4239356	Q8IW36	137	1.57784116981649	1.47187907630874
4239357	Q8IW36	138	1.73452980964794	1.41193980529839
4239358	Q8IW36	139	1.52092499334666	1.25247950169693
4239359	Q8IW36	14	1.56890817411037	1.51163653126199
4239360	Q8IW36	140	1.59219849816987	1.321407039947
4239361	Q8IW36	141	1.50890198531566	1.24085223083388
4239362	Q8IW36	142	1.54695626372797	1.27765395311975
4239363	Q8IW36	143	1.531667431799	1.26286835291393
4239364	Q8IW36	144	1.5980130587549	1.32703021433875
4239365	Q8IW36	145	1.52948641785662	1.26075912701982
4239366	Q8IW36	146	1.57965285398735	1.30927433549523
4239367	Q8IW36	147	1.52772197305287	1.25905275889604
4239368	Q8IW36	148	1.56823465950329	1.29823197074835
4239369	Q8IW36	149	1.51821798949609	1.24986159884627
4239370	Q8IW36	15	2.19254372757297	1.79365794696621
4239371	Q8IW36	150	1.53674759105983	1.26778129879244
4239372	Q8IW36	151	1.58292470641259	1.31243849493637
4239373	Q8IW36	152	1.50663979437218	1.23866449987871
4239374	Q8IW36	153	1.54177951592634	1.27264759791113
4239375	Q8IW36	154	1.68207522073532	1.40832547124611
4239376	Q8IW36	155	1.5445035097898	1.27528193154861
4239377	Q8IW36	156	2.0617608457881	1.72683601003716
4239378	Q8IW36	157	2.0861321364571	1.7700898116944
4239379	Q8IW36	158	2.13616112140756	1.78539422586485
4239380	Q8IW36	159	1.99398317359616	1.83788590460635
4239381	Q8IW36	16	2.33178489671673	2.08463359702471
4239382	Q8IW36	160	2.02211224714234	1.83201124269886
4239383	Q8IW36	161	1.97718041151268	1.93346698475432
4239384	Q8IW36	162	1.77110178701927	1.72156826685258
4239385	Q8IW36	163	2.16785597725999	1.82943902150425
4239386	Q8IW36	164	2.05849973300629	1.74336692847824
4239387	Q8IW36	165	2.23323153632326	1.87926956921508
4239388	Q8IW36	166	1.74680144734793	1.56828147474595
4239389	Q8IW36	167	1.62790542404801	1.59820755949855
4239390	Q8IW36	168	1.97173688345871	1.73311307962509
4239391	Q8IW36	169	1.94254571189431	1.70488273512947
4239392	Q8IW36	17	2.50225469670496	2.26917707728496
4239393	Q8IW36	170	1.98326641379638	1.74426311560727
4239394	Q8IW36	171	2.14447488075815	1.9001654077747
4239395	Q8IW36	172	2.18194083294058	1.86762489045912
4239396	Q8IW36	173	2.15120819017104	1.99422141462467
4239397	Q8IW36	174	2.0974186925876	1.9618870894557
4239398	Q8IW36	175	2.22818929294698	2.05527550971334
4239399	Q8IW36	176	2.11992192418393	2.09548040696372
4239400	Q8IW36	177	2.00842140828798	1.97504676032713
4239401	Q8IW36	178	2.24322981022651	1.99065594037273
4239402	Q8IW36	179	2.07418432191966	1.87428829500875
4239403	Q8IW36	18	2.33035880425363	2.06986126878361
4239404	Q8IW36	180	1.55288011605869	1.3280230128426
4239405	Q8IW36	181	1.5543240226776	1.32941939329213
4239406	Q8IW36	182	1.5819824507925	1.35616744457087
4239407	Q8IW36	183	1.50259058638429	1.27938876244607
4239408	Q8IW36	184	1.7063086797553	1.40762819904686
4239409	Q8IW36	185	1.65680392178934	1.51607049196693
4239410	Q8IW36	186	1.71185777779656	1.5889969426851
4239411	Q8IW36	187	1.646730120122	1.49293509376837
4239412	Q8IW36	188	1.67180252261583	1.66209088527269
4239413	Q8IW36	189	1.5373543209815	1.51946487570395
4239414	Q8IW36	19	2.18156846087133	2.07087700464781
4239415	Q8IW36	190	1.68049764819704	1.44642613588315
4239416	Q8IW36	191	1.43115225580481	1.25240165683249
4239417	Q8IW36	192	1.42023938535431	1.24184798338454
4239418	Q8IW36	193	1.41629623072042	1.23803461763906
4239419	Q8IW36	194	1.30456204148856	1.12997815793185
4239420	Q8IW36	195	1.80522483084652	1.57208176926657
4239421	Q8IW36	196	2.05007486772567	1.8088725700611
4239422	Q8IW36	197	1.96389214728147	1.72552655284687
4239423	Q8IW36	198	1.89085672933066	1.65489509481907
4239424	Q8IW36	199	1.90857344393589	1.67202866397141
4239425	Q8IW36	2	0.151299069635627	0.113412536310308
4239426	Q8IW36	20	2.1501812732327	2.02791975701103
4239427	Q8IW36	200	2.2715828418835	1.95431633373181
4239428	Q8IW36	201	2.14938425544376	1.99245751468749
4239429	Q8IW36	202	2.16800506495754	2.03015011220912
4239430	Q8IW36	203	2.18438456413303	2.0129126130332
4239431	Q8IW36	204	2.22579444697603	2.1978681369131
4239432	Q8IW36	205	2.13422271397664	2.09670731751838
4239433	Q8IW36	206	2.2584742944006	2.00539865252949
4239434	Q8IW36	207	1.99915395849947	1.80172755511823
4239435	Q8IW36	208	2.0141164809687	1.75793911590037
4239436	Q8IW36	209	2.0045245648972	1.71558505030489
4239437	Q8IW36	21	1.93934989619886	1.65507478516408
4239438	Q8IW36	210	1.8380184071569	1.69946808763237
4239439	Q8IW36	211	1.80575904502083	1.65566737311146
4239440	Q8IW36	212	2.24211279190716	1.88785849837587
4239441	Q8IW36	213	2.01894393159722	1.81694388532247
4239442	Q8IW36	214	2.05489610442778	1.91373685952132
4239443	Q8IW36	215	2.02144120782324	1.90106782217915
4239444	Q8IW36	216	1.98868855058344	1.83631535093857
4239445	Q8IW36	217	2.04789162952002	2.03847840807188
4239446	Q8IW36	218	1.93886288183285	1.92043517142254
4239447	Q8IW36	219	2.09462113844235	1.85959614074304
4239448	Q8IW36	22	1.59716260452339	1.46905923101397
4239449	Q8IW36	220	2.19517280480172	1.8755414077227
4239450	Q8IW36	221	2.27697004020894	1.92156842075969
4239451	Q8IW36	222	1.7425432720908	1.56416345727734
4239452	Q8IW36	223	1.55198301196274	1.52478413271428
4239453	Q8IW36	224	1.97705472255919	1.73825588211411
4239454	Q8IW36	225	2.10136255494851	1.85847212366211
4239455	Q8IW36	226	1.93914838393151	1.70159723017661
4239456	Q8IW36	227	2.30292873313343	1.98463047533985
4239457	Q8IW36	228	2.21918745781884	2.05996314547723
4239458	Q8IW36	229	2.09767347839162	1.96213348898797
4239459	Q8IW36	23	2.088014301202	1.88219089175012
4239460	Q8IW36	230	2.10551200444847	1.93663614272316
4239461	Q8IW36	231	2.22926270481811	2.20122223708909
4239462	Q8IW36	232	2.12817339397124	2.09085711080981
4239463	Q8IW36	233	2.25848566543789	2.00540964928922
4239464	Q8IW36	234	2.13961656843035	1.93756683989497
4239465	Q8IW36	235	1.89281385712999	1.69888763693485
4239466	Q8IW36	236	1.99137626959613	1.73594739831773
4239467	Q8IW36	237	1.99624734303027	1.70758027309839
4239468	Q8IW36	238	1.96535248055588	1.82261096150277
4239469	Q8IW36	239	1.63673187706103	1.49220373239742
4239470	Q8IW36	24	2.11991531646246	1.91304188546841
4239471	Q8IW36	240	2.11543757273376	1.76535279255195
4239472	Q8IW36	241	2.17856090298709	1.97130706597602
4239473	Q8IW36	242	2.04701875892909	1.90611879675708
4239474	Q8IW36	243	2.05261280080071	1.93121340254032
4239475	Q8IW36	244	2.07921501436654	1.92386213723078
4239476	Q8IW36	245	2.02490522155849	2.0162485974581
4239477	Q8IW36	246	1.66522243429542	1.65580159599799
4239478	Q8IW36	247	1.91700037597459	1.68782176358322
4239479	Q8IW36	248	2.07755635078034	1.76179629790235
4239480	Q8IW36	249	2.21863850555952	1.86515686788733
4239481	Q8IW36	25	2.2450484859154	2.03405629812028
4239482	Q8IW36	250	1.73785914191254	1.59271137251749
4239483	Q8IW36	251	1.66968637192548	1.49370464112422
4239484	Q8IW36	252	1.97453826346019	1.73582225223676
4239485	Q8IW36	253	2.08860770286049	1.84613709738057
4239486	Q8IW36	254	1.99787246900673	1.75838841268213
4239487	Q8IW36	255	2.13205927542665	1.88815846194668
4239488	Q8IW36	256	2.19696287281299	1.88215248006578
4239489	Q8IW36	257	2.06251035707136	1.90844306965844
4239490	Q8IW36	258	2.0056299058602	1.87311952956407
4239491	Q8IW36	259	2.17378844778212	2.00266526772737
4239492	Q8IW36	26	2.17056347253314	1.96202295807761
4239493	Q8IW36	260	2.1951094954632	2.16819318021849
4239494	Q8IW36	261	1.97714062093299	1.94479557972009
4239495	Q8IW36	262	2.23806557476561	1.9856616856613
4239496	Q8IW36	263	2.06212198191459	1.8626229867831
4239497	Q8IW36	264	1.90553749914917	1.65293400999062
4239498	Q8IW36	265	1.91832165730186	1.63221951039938
4239499	Q8IW36	266	1.96460716477912	1.82189017778604
4239500	Q8IW36	267	1.66871571601743	1.52313482367068
4239501	Q8IW36	268	2.25876208655641	1.90395978168753
4239502	Q8IW36	269	2.04878368895007	1.84580146741294
4239503	Q8IW36	27	1.94063132397764	1.73965902348798
4239504	Q8IW36	270	2.15100194572978	2.006679378187
4239505	Q8IW36	271	2.10222427213647	1.97919191288045
4239506	Q8IW36	272	2.11751706910789	1.96090348029072
4239507	Q8IW36	273	2.11610689420644	2.1044483681233
4239508	Q8IW36	274	1.98886780909922	1.96879418709596
4239509	Q8IW36	275	2.14185818172027	1.90527837729695
4239510	Q8IW36	276	2.21945711058097	1.8990263958628
4239511	Q8IW36	277	2.3705760532951	2.01209339302587
4239512	Q8IW36	278	1.77210924644027	1.59275626792877
4239513	Q8IW36	279	1.62989825622945	1.60013479763218
4239514	Q8IW36	28	2.26640520237683	2.05471005851053
4239515	Q8IW36	280	1.98200545481027	1.74304366107136
4239516	Q8IW36	281	2.15635491220969	1.9116544081307
4239517	Q8IW36	282	1.87384965038243	1.63844780367444
4239518	Q8IW36	283	2.26558560214645	2.01728977119267
4239519	Q8IW36	284	2.32795132877665	2.00882945254173
4239520	Q8IW36	285	2.16288751082971	2.0055163105812
4239521	Q8IW36	286	2.44428517405793	2.29733646476733
4239522	Q8IW36	287	2.30077622130546	2.12547324017848
4239523	Q8IW36	288	2.15250749341018	2.12699342256207
4239524	Q8IW36	289	2.19127410288317	2.15188086062993
4239525	Q8IW36	29	2.17526819119654	1.96657282098152
4239526	Q8IW36	290	2.37797531494634	2.12096629838922
4239527	Q8IW36	291	2.15855703549765	1.95588388171148
4239528	Q8IW36	292	2.07119587876353	1.813139745988
4239529	Q8IW36	293	2.0416765830587	1.75151421022549
4239530	Q8IW36	294	2.01426408859195	1.8699126445355
4239531	Q8IW36	295	1.86562764540867	1.71356539922155
4239532	Q8IW36	296	2.343299839549	1.98571497553447
4239533	Q8IW36	297	2.20581852572827	1.9976675043852
4239534	Q8IW36	298	2.20052388591958	2.0545713042978
4239535	Q8IW36	299	2.12606275815316	2.00224575541023
4239536	Q8IW36	3	0.40389009055632	0.479621887759791
4239537	Q8IW36	30	2.30539901290696	2.0236471101031
4239538	Q8IW36	300	2.13676948666523	1.97952220475056
4239539	Q8IW36	301	2.16343351423811	2.15021723301316
4239540	Q8IW36	302	1.99614796914504	1.97583472075947
4239541	Q8IW36	303	2.1453611595113	1.90866605461517
4239542	Q8IW36	304	2.12893687362405	1.81148563144086
4239543	Q8IW36	305	2.40520865899938	2.04558606692065
4239544	Q8IW36	306	1.76501497216828	1.61897336893969
4239545	Q8IW36	307	1.7074361335386	1.53021186977775
4239546	Q8IW36	308	2.01640564096419	1.77631156550255
4239547	Q8IW36	309	1.9785701010617	1.73972138195103
4239548	Q8IW36	31	2.28332641352693	2.15861863243183
4239549	Q8IW36	310	2.04977404553809	1.80858164943229
4239550	Q8IW36	311	2.49920235834893	2.17444375648942
4239551	Q8IW36	312	2.28900230652493	2.12748003925914
4239552	Q8IW36	313	2.26526489630692	2.12420863735335
4239553	Q8IW36	314	2.47800640164057	2.29686989121195
4239554	Q8IW36	315	2.27912957094866	2.24944773590736
4239555	Q8IW36	316	2.18433765915798	2.14517272986839
4239556	Q8IW36	317	2.34731303975685	2.09131327162702
4239557	Q8IW36	318	2.26371249622649	2.05757815168698
4239558	Q8IW36	319	1.87684137524242	1.60549772693078
4239559	Q8IW36	32	2.47377923542091	2.3624873936668
4239560	Q8IW36	320	1.92845988218854	1.6751019030618
4239561	Q8IW36	321	2.06765710615108	1.7766395847058
4239562	Q8IW36	322	2.04411980990894	1.89878566513643
4239563	Q8IW36	323	1.87725093638201	1.72480610970919
4239564	Q8IW36	324	2.35951641793582	2.00139778543438
4239565	Q8IW36	325	2.22103965744343	2.01238763272895
4239566	Q8IW36	326	2.24901207775646	2.10146350787055
4239567	Q8IW36	327	2.1339352656781	2.00985913944256
4239568	Q8IW36	328	2.14515839404555	1.9876349913431
4239569	Q8IW36	329	2.19837189057594	2.18400561310468
4239570	Q8IW36	33	2.42124138459211	2.27860095825154
4239571	Q8IW36	330	2.01563775222828	1.99468299786172
4239572	Q8IW36	331	2.1610260104966	1.9238152972145
4239573	Q8IW36	332	2.11535272454378	1.79834860446783
4239574	Q8IW36	333	2.43321688548801	2.07267240296375
4239575	Q8IW36	334	1.7459057521982	1.60049312872021
4239576	Q8IW36	335	1.70385871045732	1.52675219753512
4239577	Q8IW36	336	1.9613514767767	1.7230695084819
4239578	Q8IW36	337	2.17387982347817	1.92860248715087
4239579	Q8IW36	338	2.04081934632517	1.79992169403866
4239580	Q8IW36	339	2.50298223349075	2.1780992170854
4239581	Q8IW36	34	2.30015357244443	2.30640739686054
4239582	Q8IW36	340	2.29655529038515	2.13478441674441
4239583	Q8IW36	341	2.26017455244496	2.11928584209974
4239584	Q8IW36	342	2.52745402671237	2.34468994828598
4239585	Q8IW36	343	2.15642355032987	2.1307805825143
4239586	Q8IW36	344	2.20267523625051	2.16290672582655
4239587	Q8IW36	345	2.36100153336385	2.10455120862792
4239588	Q8IW36	346	2.29668532904806	2.08946568410396
4239589	Q8IW36	347	2.20270092530012	1.9985747759002
4239590	Q8IW36	348	2.11229255734469	1.85288372787692
4239591	Q8IW36	349	2.06746502562028	1.77645382650342
4239592	Q8IW36	35	2.30369836832407	2.29723234691529
4239593	Q8IW36	350	2.04778351717775	1.90232878152357
4239594	Q8IW36	351	1.67402812991209	1.52827237952447
4239595	Q8IW36	352	2.23388685008523	1.87990331333229
4239596	Q8IW36	353	2.06748551068601	1.86388771890636
4239597	Q8IW36	354	2.2668526722598	2.1187168794156
4239598	Q8IW36	355	2.13827648437206	2.01405746697426
4239599	Q8IW36	356	2.13611970148674	1.97889380724357
4239600	Q8IW36	357	2.21077953633337	2.19600486134791
4239601	Q8IW36	358	2.03589445727535	2.01427295370037
4239602	Q8IW36	359	2.1770090148857	1.93927222120209
4239603	Q8IW36	36	2.34552969431611	2.12621628919991
4239604	Q8IW36	360	2.28287996902654	1.96036169166844
4239605	Q8IW36	361	2.45800974582143	2.09664920659084
4239606	Q8IW36	362	1.79125487777512	1.61127172103337
4239607	Q8IW36	363	1.73225615774999	1.69912359002783
4239608	Q8IW36	364	2.10263552101065	1.85970319006128
4239609	Q8IW36	365	2.18562501522462	1.93996108604909
4239610	Q8IW36	366	2.040513460912	1.79962587684027
4239611	Q8IW36	367	2.53447474946884	2.2085551572704
4239612	Q8IW36	368	2.3079920436953	2.14584472945384
4239613	Q8IW36	369	2.16820815666743	2.03034651915778
4239614	Q8IW36	37	2.10850464925872	1.94410663339644
4239615	Q8IW36	370	2.54268255271831	2.35941722753751
4239616	Q8IW36	371	2.16388305933159	2.13799456186495
4239617	Q8IW36	372	2.23256512616886	2.19181279036972
4239618	Q8IW36	373	2.38687753149365	2.12957549858356
4239619	Q8IW36	374	2.32800698859042	2.11975639159081
4239620	Q8IW36	375	2.22953702431231	2.02452756502898
4239621	Q8IW36	376	2.14099672739622	1.88064310050875
4239622	Q8IW36	377	2.10117468762111	1.80905393537589
4239623	Q8IW36	378	2.06810268742367	1.92197914651978
4239624	Q8IW36	379	1.94435827366076	1.78970460977054
4239625	Q8IW36	38	2.07701364213858	1.91365215240535
4239626	Q8IW36	380	2.4049517948734	2.04533765747435
4239627	Q8IW36	381	2.23830865145448	2.02908821800519
4239628	Q8IW36	382	2.26291003277231	2.11490401186048
4239629	Q8IW36	383	2.13882237372219	2.01458538838285
4239630	Q8IW36	384	2.15696522574309	1.99905320131416
4239631	Q8IW36	385	2.23844594251884	2.22276062809912
4239632	Q8IW36	386	2.03705322065377	2.01539357639581
4239633	Q8IW36	387	2.1794972544137	1.94167856035528
4239634	Q8IW36	388	2.28731854795156	1.96465417482033
4239635	Q8IW36	389	2.47016943617587	2.10840866088026
4239636	Q8IW36	39	2.17729473282763	2.0106324921736
4239637	Q8IW36	390	1.73921948179142	1.56094906949658
4239638	Q8IW36	391	1.64207517081182	1.61191090921426
4239639	Q8IW36	392	2.02112552786237	1.78087609737897
4239640	Q8IW36	393	2.20276858652713	1.95654037690378
4239641	Q8IW36	394	2.07039684639837	1.82852565104476
4239642	Q8IW36	395	2.51445141698505	2.18919089253985
4239643	Q8IW36	396	2.18791622403043	2.02972120398124
4239644	Q8IW36	397	2.25549139980842	2.11475683537717
4239645	Q8IW36	398	2.55755609499737	2.37380120734736
4239646	Q8IW36	399	2.29010612461124	2.2600629964352
4239647	Q8IW36	4	0.893176443086831	0.612182901124709
4239648	Q8IW36	40	2.2501179526484	2.08105873657032
4239649	Q8IW36	400	2.2273985930885	2.18681631366495
4239650	Q8IW36	401	2.37396979320204	2.11709261834603
4239651	Q8IW36	402	2.34382799889887	2.135056653531
4239652	Q8IW36	403	2.23740478963988	2.03213636295331
4239653	Q8IW36	404	2.14424158279281	1.88378115152812
4239654	Q8IW36	405	1.85104301016987	1.56715533914659
4239655	Q8IW36	406	2.07506516940027	1.928712458484
4239656	Q8IW36	407	1.95010097333402	1.79525828855158
4239657	Q8IW36	408	2.40362546946245	2.0440549880487
4239658	Q8IW36	409	2.24242964834003	2.03307357232672
4239659	Q8IW36	41	2.01519987380282	1.85387298352748
4239660	Q8IW36	410	2.27696312372303	2.12849454548781
4239661	Q8IW36	411	2.13615611049317	2.01200688517666
4239662	Q8IW36	412	2.15309145504252	1.99530693573064
4239663	Q8IW36	413	2.23670401327095	2.22107603443194
4239664	Q8IW36	414	2.04375761469517	2.02187729538618
4239665	Q8IW36	415	2.18878282552474	1.95065849700239
4239666	Q8IW36	416	2.29586404716897	1.97291839903149
4239667	Q8IW36	417	2.49105528988681	2.12860705696191
4239668	Q8IW36	418	1.73981662299841	1.56152655580776
4239669	Q8IW36	419	1.63461277629346	1.60469413932372
4239670	Q8IW36	42	2.13876551692488	1.97337146495922
4239671	Q8IW36	420	2.014927382901	1.77488196428613
4239672	Q8IW36	421	2.20600331572591	1.95966863502902
4239673	Q8IW36	422	2.06421112918161	1.82254353663745
4239674	Q8IW36	423	2.52860464694854	2.20287826910552
4239675	Q8IW36	424	2.30896185777156	2.14678262211118
4239676	Q8IW36	425	2.24537154072356	2.10497007133509
4239677	Q8IW36	426	2.55899645662358	2.37519415948758
4239678	Q8IW36	427	2.29869584692222	2.26836998813733
4239679	Q8IW36	428	2.23672469534194	2.19583544737239
4239680	Q8IW36	429	2.37848006048933	2.12145443023859
4239681	Q8IW36	43	2.17847028544962	2.01176935149486
4239682	Q8IW36	430	2.35491138730557	2.14577523233862
4239683	Q8IW36	431	2.24305191944149	2.0375976175439
4239684	Q8IW36	432	2.14271688044133	1.88230663473661
4239685	Q8IW36	433	2.11722685319379	1.8245777441075
4239686	Q8IW36	434	2.08405525012856	1.93740663081083
4239687	Q8IW36	435	1.96647293241755	1.8110913647944
4239688	Q8IW36	436	2.40879736931362	2.04905665487709
4239689	Q8IW36	437	2.24721805452371	2.03770436817717
4239690	Q8IW36	438	2.27745932641889	2.12897441567778
4239691	Q8IW36	439	2.00213575071009	1.88239780395986
4239692	Q8IW36	44	2.0539977521569	1.89139383017176
4239693	Q8IW36	440	2.13561208898696	1.97840290280325
4239694	Q8IW36	441	2.24438924758028	2.22850830934435
4239695	Q8IW36	442	2.05069130624318	2.02858276455842
4239696	Q8IW36	443	2.18915589527686	1.95101928716801
4239697	Q8IW36	444	2.29707312101497	1.97408767622607
4239698	Q8IW36	445	2.49044315698523	2.12801507240758
4239699	Q8IW36	446	1.77189758705233	1.5925515753071
4239700	Q8IW36	447	1.62038782762585	1.59093740467422
4239701	Q8IW36	448	2.00705585588035	1.76726952848479
4239702	Q8IW36	449	2.20014689681159	1.95400498007439
4239703	Q8IW36	45	1.34791284277373	1.12980223494756
4239704	Q8IW36	450	2.04036915100125	1.79948631688853
4239705	Q8IW36	451	2.52839264391853	2.20267324415275
4239706	Q8IW36	452	2.30033425767844	2.13843899937368
4239707	Q8IW36	453	2.09857315404224	1.96300355182513
4239708	Q8IW36	454	2.55881561208032	2.37501926744033
4239709	Q8IW36	455	2.3031110994861	2.27263991271499
4239710	Q8IW36	456	2.24065429023937	2.19963569969997
4239711	Q8IW36	457	2.38000837447158	2.12293243978409
4239712	Q8IW36	458	2.34716629453637	2.13828506920685
4239713	Q8IW36	459	2.25133574417722	2.04560878028587
4239714	Q8IW36	46	1.35389916802309	1.13559152037173
4239715	Q8IW36	460	2.14560547711975	1.88510015328933
4239716	Q8IW36	461	2.11283308215565	1.82032859399142
4239717	Q8IW36	462	2.08682508967799	1.94008530112406
4239718	Q8IW36	463	1.96684537632935	1.81145154971922
4239719	Q8IW36	464	2.4100274610061	2.05024625811597
4239720	Q8IW36	465	2.24553661641719	2.03607827458615
4239721	Q8IW36	466	2.2765344613603	2.12807999254171
4239722	Q8IW36	467	2.12005961895601	1.99644020946916
4239723	Q8IW36	468	2.14845211895671	1.99082030333754
4239724	Q8IW36	469	2.23119182604535	2.21574528078406
4239725	Q8IW36	47	1.37544698134383	1.1564300876704
4239726	Q8IW36	470	2.06693713138994	2.04429385856151
4239727	Q8IW36	471	2.19805830287017	1.95962867212007
4239728	Q8IW36	472	2.31157656286288	1.9881137374561
4239729	Q8IW36	473	2.47817128335897	2.11614712735742
4239730	Q8IW36	474	1.62389957462356	1.44942491571707
4239731	Q8IW36	475	1.7376556470958	1.7043453552453
4239732	Q8IW36	476	2.12299843774865	1.8793958616343
4239733	Q8IW36	477	2.18516365587212	1.93951491233426
4239734	Q8IW36	478	2.0401739263196	1.79929751802499
4239735	Q8IW36	479	2.5405779025107	2.21445742510165
4239736	Q8IW36	48	1.32692515052614	1.10950535234349
4239737	Q8IW36	480	2.16100669918894	2.00369740583347
4239738	Q8IW36	481	2.21306956020872	2.07373131012904
4239739	Q8IW36	482	2.53516137244179	2.35214360682135
4239740	Q8IW36	483	2.29585773858178	2.26562529609955
4239741	Q8IW36	484	1.98745103908521	1.95476663058007
4239742	Q8IW36	485	2.35099808716723	2.09487702574523
4239743	Q8IW36	486	2.32095641743437	2.11293788990145
4239744	Q8IW36	487	2.20883739914506	2.00450926778069
4239745	Q8IW36	488	1.95799050530114	1.70366052606191
4239746	Q8IW36	489	2.07022325570499	1.77912126947732
4239747	Q8IW36	49	1.55147062701881	1.25788663899541
4239748	Q8IW36	490	2.07172502157947	1.92548225158943
4239749	Q8IW36	491	1.91475045023025	1.76107132750008
4239750	Q8IW36	492	2.36260770807939	2.00438732579923
4239751	Q8IW36	493	2.22975349174553	2.02081465127747
4239752	Q8IW36	494	2.20491118571808	2.05881419617502
4239753	Q8IW36	495	2.08274557225463	1.96035435417617
4239754	Q8IW36	496	2.11504260566834	1.95851046378618
4239755	Q8IW36	497	2.18743586400175	2.17342954571658
4239756	Q8IW36	498	2.03510212543421	2.01350670145246
4239757	Q8IW36	499	2.17379315287239	1.93616220924913
4239758	Q8IW36	5	0.648419605993458	0.455432327902582
4239759	Q8IW36	50	1.41133158622069	1.27867787543695
4239760	Q8IW36	500	2.28158848391845	1.95911271577749
4239761	Q8IW36	501	2.43307601820579	2.07253617232648
4239762	Q8IW36	502	1.7720215796397	1.59267148667991
4239763	Q8IW36	503	1.65499204463022	1.62440262428282
4239764	Q8IW36	504	1.89058299516939	1.63553418764707
4239765	Q8IW36	505	1.71528010502564	1.62231899243069
4239766	Q8IW36	506	1.72981559568326	1.65606073931827
4239767	Q8IW36	507	2.00212511257706	1.886329324337
4239768	Q8IW36	508	1.71747307800198	1.7559552549764
4239769	Q8IW36	509	1.54338219969127	1.57499140696791
4239770	Q8IW36	51	1.51229873722048	1.39600638558291
4239771	Q8IW36	510	1.99815312755437	1.80332304898387
4239772	Q8IW36	511	1.56146795420259	1.42812507566097
4239773	Q8IW36	512	1.6776527201239	1.54048562137822
4239774	Q8IW36	513	0.700710752414327	0.511331111897051
4239775	Q8IW36	514	0.619479213368527	0.653831825684604
4239776	Q8IW36	515	0.844758588374734	0.732601022710493
4239777	Q8IW36	52	1.50303032678611	1.35396517744033
4239778	Q8IW36	53	1.50431640705434	1.50011757323539
4239779	Q8IW36	54	1.33716885132814	1.32586850843019
4239780	Q8IW36	55	1.46092688203644	1.23408253890874
4239781	Q8IW36	56	1.34017936773413	1.16442314030288
4239782	Q8IW36	57	1.36431761866099	1.18776688098433
4239783	Q8IW36	58	1.2863006538678	1.11231784366989
4239784	Q8IW36	59	1.32192592644852	1.14677051082254
4239785	Q8IW36	6	1.63899785516307	1.56704013428017
4239786	Q8IW36	60	1.43835674640275	1.25936901170712
4239787	Q8IW36	61	2.33404439337382	2.01472196398933
4239788	Q8IW36	62	2.28502791336894	2.12363646320714
4239789	Q8IW36	63	2.2591134150897	2.11825963206806
4239790	Q8IW36	64	2.30713091781704	2.1316187719291
4239791	Q8IW36	65	2.28887999180223	2.25887722177318
4239792	Q8IW36	66	1.97571639566208	1.94341823280722
4239793	Q8IW36	67	2.15764484786641	1.9078880060423
4239794	Q8IW36	68	2.18898444269487	1.98530977115861
4239795	Q8IW36	69	2.21087196068708	2.00647686175349
4239796	Q8IW36	7	1.43889241819929	1.5184298122647
4239797	Q8IW36	70	1.8380596309406	1.64593564545661
4239798	Q8IW36	71	1.43173242261477	1.21086289430379
4239799	Q8IW36	72	1.51183144069735	1.28832545414808
4239800	Q8IW36	73	1.52628872618785	1.30230687825666
4239801	Q8IW36	74	1.54296042832781	1.31842983151674
4239802	Q8IW36	75	1.52603833982594	1.30206473335892
4239803	Q8IW36	76	1.37279521876546	1.15386560782611
4239804	Q8IW36	77	1.45760652355524	1.23588534951605
4239805	Q8IW36	78	1.37051642401845	1.15166181958141
4239806	Q8IW36	79	1.34916305681626	1.13101129820957
4239807	Q8IW36	8	1.5066557632532	1.57135955870281
4239808	Q8IW36	80	1.39723139904701	1.17749747152105
4239809	Q8IW36	81	1.37583221349186	1.15680263990681
4239810	Q8IW36	82	1.36759907726168	1.14884049725882
4239811	Q8IW36	83	1.33670435268673	1.11896267217996
4239812	Q8IW36	84	1.53845230970964	1.24529681944738
4239813	Q8IW36	85	1.45003864928428	1.31611089597497
4239814	Q8IW36	86	1.57829888026857	1.45983413469869
4239815	Q8IW36	87	1.52084916624361	1.37119751000662
4239816	Q8IW36	88	1.50125242483257	1.49715444195242
4239817	Q8IW36	89	1.40439007108587	1.39087714253007
4239818	Q8IW36	9	1.68806829102436	1.71943269809438
4239819	Q8IW36	90	1.52754021662544	1.29850329637306
4239820	Q8IW36	91	1.29223008947149	1.11805211197041
4239821	Q8IW36	92	1.36709577403206	1.19045359340403
4239822	Q8IW36	93	1.33936079031613	1.16363150635097
4239823	Q8IW36	94	1.37947527889194	1.20242562700702
4239824	Q8IW36	95	1.34725896096836	1.17126970880906
4239825	Q8IW36	96	1.33992540496081	1.16417753671126
4239826	Q8IW36	97	1.37176189925098	1.19496613316624
4239827	Q8IW36	98	1.28820633525023	1.11416079957202
4239828	Q8IW36	99	1.35178394969238	1.17564575758243
4239829	Q8IW40	1	0.247552506176061	0.183858922318302
4239830	Q8IW40	10	1.68215541930059	1.35495552223941
4239831	Q8IW40	100	1.33872912397517	1.1630206313002
4239832	Q8IW40	101	1.33159214352688	1.15611856447943
4239833	Q8IW40	102	1.90540673566241	1.66896618786351
4239834	Q8IW40	103	1.97555756947076	1.73680800780199
4239835	Q8IW40	104	1.95924441568706	1.72103180128324
4239836	Q8IW40	105	1.99028868037356	1.75105424436265
4239837	Q8IW40	106	2.12711101575506	1.81459979606151
4239838	Q8IW40	107	2.12932338926333	1.97305695168149
4239839	Q8IW40	108	2.11802668728833	1.98181677225319
4239840	Q8IW40	109	2.11367380463661	1.94452929735409
4239841	Q8IW40	11	1.70264843417975	1.37477400977481
4239842	Q8IW40	110	2.07679364413347	2.05377169374396
4239843	Q8IW40	111	2.00305443299401	1.96985643896184
4239844	Q8IW40	112	2.03975076179696	1.79387440242948
4239845	Q8IW40	113	1.62131622684602	1.38058705762682
4239846	Q8IW40	114	1.53553659389028	1.26455299295244
4239847	Q8IW40	115	1.5047467095426	1.37968520412974
4239848	Q8IW40	116	1.92724192960281	1.69008267665213
4239849	Q8IW40	117	1.97386709215226	1.73517317252454
4239850	Q8IW40	118	1.99734717955829	1.75788041312971
4239851	Q8IW40	119	1.96332367624417	1.72497679302709
4239852	Q8IW40	12	1.75670331810687	1.42704967783311
4239853	Q8IW40	120	2.10904411615501	1.79712756824934
4239854	Q8IW40	121	2.12494232405068	1.96882008917879
4239855	Q8IW40	122	2.19053374537246	2.05193726137311
4239856	Q8IW40	123	2.22460345592394	2.05180770047376
4239857	Q8IW40	124	2.13183862170711	2.10700486652806
4239858	Q8IW40	125	1.9824399888757	1.94992051902928
4239859	Q8IW40	126	2.12664425885322	1.87790780105194
4239860	Q8IW40	127	1.53090181335828	1.26007076616715
4239861	Q8IW40	128	2.12889516925249	1.73210438019439
4239862	Q8IW40	129	2.04591994184729	1.80817788378322
4239863	Q8IW40	13	1.70290359814842	1.37502077502445
4239864	Q8IW40	130	2.11332522478095	1.89304921435579
4239865	Q8IW40	131	2.13260753224611	1.87861897756881
4239866	Q8IW40	132	2.03903682041906	1.93303679146496
4239867	Q8IW40	133	1.84975027208603	1.73737743873425
4239868	Q8IW40	134	2.09530114832969	1.76337550466955
4239869	Q8IW40	135	1.8520978520519	1.57529095471195
4239870	Q8IW40	136	1.57243631312431	1.27816223978929
4239871	Q8IW40	137	1.49088452552241	1.35561233067704
4239872	Q8IW40	138	1.55207128548762	1.43446982089153
4239873	Q8IW40	139	1.50890476223715	1.35964625591758
4239874	Q8IW40	14	1.721741649107	1.39323877175725
4239875	Q8IW40	140	1.49245574662775	1.48864730630727
4239876	Q8IW40	141	1.31996219696782	1.3092282108958
4239877	Q8IW40	142	1.50825523586119	1.27985308052389
4239878	Q8IW40	143	1.97952590654476	1.74064572710786
4239879	Q8IW40	144	2.00630415384014	1.7665425687084
4239880	Q8IW40	145	2.16046615945026	1.84685705559421
4239881	Q8IW40	146	2.12049946344035	1.96452346527321
4239882	Q8IW40	147	2.196505643102	2.05771259415911
4239883	Q8IW40	148	2.20533724910257	2.03317564062334
4239884	Q8IW40	149	2.05030082861124	2.02815088893311
4239885	Q8IW40	15	1.73926130319007	1.41018176663219
4239886	Q8IW40	150	1.99328906747889	1.96041250033782
4239887	Q8IW40	151	2.17783560365901	1.92741418334541
4239888	Q8IW40	152	1.96344940322485	1.76719821486061
4239889	Q8IW40	153	1.9352252174832	1.73990302786075
4239890	Q8IW40	154	1.89064190035766	1.69678717009414
4239891	Q8IW40	155	1.58866706570563	1.43323338721459
4239892	Q8IW40	156	1.58977148696516	1.40122358913268
4239893	Q8IW40	157	1.5822968113764	1.53890358924676
4239894	Q8IW40	158	1.47106125708075	1.41872618300251
4239895	Q8IW40	159	1.96357745512939	1.72522221878328
4239896	Q8IW40	16	1.74472775732395	1.41546829249254
4239897	Q8IW40	160	1.98424454116052	1.74520904792072
4239898	Q8IW40	161	1.99801949853576	1.75853060273594
4239899	Q8IW40	162	2.00142059484278	1.76181975199802
4239900	Q8IW40	163	2.00296144425472	1.76330988436968
4239901	Q8IW40	164	2.20549846785388	1.89040712609627
4239902	Q8IW40	165	2.11441461382092	1.95863889840745
4239903	Q8IW40	166	2.10456949476381	1.96880252306237
4239904	Q8IW40	167	2.24082297842075	2.06749335757831
4239905	Q8IW40	168	2.02263954373796	2.00140007492616
4239906	Q8IW40	169	1.98423378508393	1.95165527245641
4239907	Q8IW40	17	1.71937150286117	1.39094663884723
4239908	Q8IW40	170	2.14997731178939	1.90047284682508
4239909	Q8IW40	171	1.96204992531466	1.76584480074938
4239910	Q8IW40	172	1.94660738598837	1.75091055242342
4239911	Q8IW40	173	1.53071741409898	1.2598924364073
4239912	Q8IW40	174	1.52653523511473	1.40075656063887
4239913	Q8IW40	175	1.93517097490928	1.61352989355242
4239914	Q8IW40	176	2.0824300485166	1.68716865836112
4239915	Q8IW40	177	2.03805924066072	1.80057591748377
4239916	Q8IW40	178	2.12841521647017	1.90764251914601
4239917	Q8IW40	179	2.04089384600932	1.78992404623602
4239918	Q8IW40	18	1.73594066043045	1.40697042278996
4239919	Q8IW40	180	2.05460010803475	1.94808781365179
4239920	Q8IW40	181	1.97650186018522	1.85995699980166
4239921	Q8IW40	182	2.07799557661211	1.74663954564156
4239922	Q8IW40	183	1.63732844196683	1.36299436354655
4239923	Q8IW40	184	1.56228465319562	1.43532928704402
4239924	Q8IW40	185	1.91425569534597	1.71415154836257
4239925	Q8IW40	186	1.94819720033859	1.74697586911748
4239926	Q8IW40	187	1.95360403862074	1.75220474138115
4239927	Q8IW40	188	1.94352679812182	1.74245919313475
4239928	Q8IW40	189	1.97056746431948	1.7686098161225
4239929	Q8IW40	19	1.71481620319529	1.38654127681629
4239930	Q8IW40	190	1.88783666513117	1.68860210021662
4239931	Q8IW40	191	2.07806997028332	1.8038006002442
4239932	Q8IW40	192	2.00445546404656	1.88892671697429
4239933	Q8IW40	193	2.10353895504029	2.00443356776115
4239934	Q8IW40	194	2.17067488557185	2.03628185260006
4239935	Q8IW40	195	2.01718656790582	2.03275424794883
4239936	Q8IW40	196	1.96489116454664	1.96957697826607
4239937	Q8IW40	197	2.03272824620807	1.82371069707803
4239938	Q8IW40	198	1.9985928757928	1.83781260466167
4239939	Q8IW40	199	1.92364781010149	1.76533435492629
4239940	Q8IW40	2	0.0932889439459419	0.03467294342496
4239941	Q8IW40	20	1.71140429150597	1.3832416681601
4239942	Q8IW40	200	1.93862994061779	1.77982334879282
4239943	Q8IW40	201	1.82783111418751	1.67267146443159
4239944	Q8IW40	202	1.89497774885442	1.73760796840802
4239945	Q8IW40	203	1.27624343706194	1.06049182688198
4239946	Q8IW40	204	1.34504366925249	1.12702750023903
4239947	Q8IW40	205	1.35147934462462	1.13325134543196
4239948	Q8IW40	206	1.56422404258792	1.27022027604103
4239949	Q8IW40	207	1.48594700401313	1.35083732763018
4239950	Q8IW40	208	1.51667409882973	1.40023773221625
4239951	Q8IW40	209	1.56917857478875	1.41793615663782
4239952	Q8IW40	21	1.85415009148037	1.45251571368444
4239953	Q8IW40	210	1.45686285824333	1.45422595742548
4239954	Q8IW40	211	1.40567727412858	1.39212197729977
4239955	Q8IW40	212	1.5064588903038	1.2781158616594
4239956	Q8IW40	213	1.29133556759694	1.11718703327284
4239957	Q8IW40	214	1.34711439274011	1.17112989904234
4239958	Q8IW40	215	1.36745374405611	1.19079978084896
4239959	Q8IW40	216	1.34001561091213	1.16426477353475
4239960	Q8IW40	217	1.49404765285959	1.35745174380834
4239961	Q8IW40	218	1.51947024734698	1.38203755389712
4239962	Q8IW40	219	1.54243057993742	1.40424214741034
4239963	Q8IW40	22	1.84782096171103	1.60271250950676
4239964	Q8IW40	220	1.55030997335288	1.4118621906842
4239965	Q8IW40	221	1.46550714150994	1.32985064305415
4239966	Q8IW40	222	1.47499631070411	1.33902747635587
4239967	Q8IW40	223	1.50790512037716	1.37085309294552
4239968	Q8IW40	224	1.49873160103547	1.36198151988508
4239969	Q8IW40	225	1.73406162629285	1.52079238200594
4239970	Q8IW40	226	1.65072487607956	1.59651626230566
4239971	Q8IW40	227	1.79028547963211	1.75116792196745
4239972	Q8IW40	228	1.71928165752759	1.64942332250387
4239973	Q8IW40	229	1.67009052557582	1.74675996292558
4239974	Q8IW40	23	1.76242937557566	1.53981627815892
4239975	Q8IW40	230	1.55856386190639	1.62630102916916
4239976	Q8IW40	231	1.66993766722114	1.52253846088736
4239977	Q8IW40	232	1.55055241093936	1.4541964815953
4239978	Q8IW40	233	1.55603998148323	1.45950342881926
4239979	Q8IW40	234	1.56025946675938	1.46358402978715
4239980	Q8IW40	235	1.55125452181661	1.45487548250129
4239981	Q8IW40	236	1.51768231791518	1.42240830729649
4239982	Q8IW40	237	1.52040616098786	1.42504249510646
4239983	Q8IW40	238	1.49487193552641	1.40034872837581
4239984	Q8IW40	239	1.42608726446279	1.3338281039514
4239985	Q8IW40	24	1.90444160499571	1.6440763093889
4239986	Q8IW40	240	0.597242996239974	0.411268995700472
4239987	Q8IW40	241	0.334806469432252	0.378529081767448
4239988	Q8IW40	242	0.713091859652431	0.60526810281578
4239989	Q8IW40	25	1.80909287611798	1.69677462964469
4239990	Q8IW40	26	1.59866010182162	1.48066507872956
4239991	Q8IW40	27	1.7966941939171	1.46071037490815
4239992	Q8IW40	28	1.70032125082552	1.41462325878826
4239993	Q8IW40	29	1.73995900502704	1.45295633677634
4239994	Q8IW40	3	0.0576632135136228	0.000219833490888138
4239995	Q8IW40	30	1.61203487799941	1.32924283088554
4239996	Q8IW40	31	1.70179695482041	1.41605039000351
4239997	Q8IW40	32	1.72251402889733	1.43608556183081
4239998	Q8IW40	33	1.66101277839361	1.3766086242642
4239999	Q8IW40	34	1.72047094870565	1.43410972959961
4240000	Q8IW40	35	1.70700555805294	1.42108755212189
4240001	Q8IW40	36	1.70633751974728	1.42044150228921
4240002	Q8IW40	37	1.66579975990373	1.38123804233421
4240003	Q8IW40	38	1.69835788115423	1.41272451340661
4240004	Q8IW40	39	1.69701172952719	1.41142267034454
4240005	Q8IW40	4	0.0317060962159533	-0.0248829055961653
4240006	Q8IW40	40	1.62150635230991	1.46499176908646
4240007	Q8IW40	41	1.59029722381342	1.40173202135876
4240008	Q8IW40	42	1.56420896294334	1.52141110213218
4240009	Q8IW40	43	1.41615556641581	1.36562771250016
4240010	Q8IW40	44	1.90556179127688	1.66911613982426
4240011	Q8IW40	45	1.97477445661234	1.73605067109408
4240012	Q8IW40	46	1.9919185548116	1.75263047150272
4240013	Q8IW40	47	2.08704535947913	1.77585290039075
4240014	Q8IW40	48	2.09545312029233	1.94030152221538
4240015	Q8IW40	49	2.15776317362878	2.02024533261301
4240016	Q8IW40	5	0.049665454689457	-0.00751467919562804
4240017	Q8IW40	50	2.04271297182513	1.87590413952016
4240018	Q8IW40	51	2.05693757932189	2.03456919107216
4240019	Q8IW40	52	1.97780898913505	1.94544194859063
4240020	Q8IW40	53	2.09608187867479	1.84835138125769
4240021	Q8IW40	54	1.36873147502605	1.1499356221641
4240022	Q8IW40	55	1.30663773299856	1.08988569492527
4240023	Q8IW40	56	1.38115049106063	1.16194586643194
4240024	Q8IW40	57	1.3580009816358	1.13955832283761
4240025	Q8IW40	58	1.330535764745	1.1129971232378
4240026	Q8IW40	59	1.37929372720765	1.16015021793935
4240027	Q8IW40	6	0.298794768694664	0.355346907380785
4240028	Q8IW40	60	1.36666282723008	1.14793506388601
4240029	Q8IW40	61	1.35560863858195	1.13724472372724
4240030	Q8IW40	62	1.36836838185282	1.1495844801984
4240031	Q8IW40	63	1.31625757334518	1.09918889834
4240032	Q8IW40	64	1.35706536922655	1.1386535060998
4240033	Q8IW40	65	1.26049072550628	1.04525761564194
4240034	Q8IW40	66	1.36082340950889	1.14228785053044
4240035	Q8IW40	67	1.3638465508353	1.14521148519564
4240036	Q8IW40	68	1.35719060076239	1.13877461564112
4240037	Q8IW40	69	1.36592511756697	1.14722163592779
4240038	Q8IW40	7	0.650273425023048	0.354636163243551
4240039	Q8IW40	70	1.35728679926151	1.13886764776777
4240040	Q8IW40	71	1.374022760507	1.15505274504567
4240041	Q8IW40	72	1.35381995754152	1.13551491710223
4240042	Q8IW40	73	1.2993099245236	1.08279908118009
4240043	Q8IW40	74	1.53467581651264	1.24164462947956
4240044	Q8IW40	75	1.4141850813016	1.28143744776082
4240045	Q8IW40	76	1.49641533421056	1.38064578459629
4240046	Q8IW40	77	1.51757517417924	1.36803128135255
4240047	Q8IW40	78	1.46011141490268	1.45736758788058
4240048	Q8IW40	79	1.35016684200234	1.3384386703942
4240049	Q8IW40	8	0.589294239685865	0.37561420253115
4240050	Q8IW40	80	1.5206284272084	1.29181900842341
4240051	Q8IW40	81	1.36812234118397	1.19144637111021
4240052	Q8IW40	82	1.35470084866927	1.1784666468638
4240053	Q8IW40	83	1.34762546731509	1.1716241516037
4240054	Q8IW40	84	1.34976048845469	1.17368889854759
4240055	Q8IW40	85	1.35482507974741	1.17858678887747
4240056	Q8IW40	86	1.36047332795355	1.18404912506032
4240057	Q8IW40	87	1.33334833883031	1.15781695463511
4240058	Q8IW40	88	1.31089872463063	1.13610626922282
4240059	Q8IW40	89	1.3347914899434	1.15921260444628
4240060	Q8IW40	9	1.63714927647015	1.31143075607099
4240061	Q8IW40	90	1.3114830689549	1.13667137986053
4240062	Q8IW40	91	1.33464498085002	1.15907091769798
4240063	Q8IW40	92	1.3444831015698	1.16858521678996
4240064	Q8IW40	93	1.36474618132	1.18818133750846
4240065	Q8IW40	94	1.31269015955852	1.13783873909112
4240066	Q8IW40	95	1.35473579425012	1.17850044221127
4240067	Q8IW40	96	1.34817562384473	1.17215619973763
4240068	Q8IW40	97	1.38200507434421	1.20487215427173
4240069	Q8IW40	98	1.31669511817322	1.14171187454011
4240070	Q8IW40	99	1.37079407468817	1.19403016453754
4240071	Q8IW41	1	1.86146485282399	1.37287084148997
4240072	Q8IW41	10	1.60532741315564	1.16726399579126
4240073	Q8IW41	100	2.35133688586194	2.25924463759884
4240074	Q8IW41	101	2.30470011699784	2.20153974852329
4240075	Q8IW41	102	2.4167071507206	2.09838956594389
4240076	Q8IW41	103	2.36107673875293	2.09170394101507
4240077	Q8IW41	104	2.10432242425553	1.94459334012777
4240078	Q8IW41	105	2.33024002605843	2.12999699939529
4240079	Q8IW41	106	2.16749480469559	2.11751718192357
4240080	Q8IW41	107	2.23223721685397	2.16752542943689
4240081	Q8IW41	108	2.94308961013062	2.46547803434478
4240082	Q8IW41	109	2.89899164174285	2.56774019691167
4240083	Q8IW41	11	2.28826750818236	1.7527157752293
4240084	Q8IW41	110	2.85654990582803	2.42422079881949
4240085	Q8IW41	111	3.05253909010321	2.54498572327646
4240086	Q8IW41	112	2.68995417332508	2.35065288713006
4240087	Q8IW41	113	2.85248428651694	2.52751801529149
4240088	Q8IW41	114	2.99106576468025	2.628460218402
4240089	Q8IW41	115	2.63542909512289	2.42943797248483
4240090	Q8IW41	116	2.43312540204448	2.22118993417495
4240091	Q8IW41	117	1.58753006023445	1.41244911453109
4240092	Q8IW41	118	1.77510240230764	1.61353220690469
4240093	Q8IW41	119	1.78164610134507	1.58678265283659
4240094	Q8IW41	12	2.28751417449235	1.89689588435257
4240095	Q8IW41	120	2.0453390196194	1.98670476865048
4240096	Q8IW41	121	1.65463387227122	1.59625650772267
4240097	Q8IW41	122	2.43228975884766	2.2151345267558
4240098	Q8IW41	123	2.04228148516187	1.83796337081216
4240099	Q8IW41	124	1.970673870477	1.76871271992259
4240100	Q8IW41	125	2.3902567772792	2.17448506028138
4240101	Q8IW41	126	2.18179894165906	1.97288861186937
4240102	Q8IW41	127	1.97148210474344	1.76949435116765
4240103	Q8IW41	128	2.18805711129538	1.9789407939257
4240104	Q8IW41	129	2.18120229216113	1.97231160108265
4240105	Q8IW41	13	1.72944859162286	1.60721652519227
4240106	Q8IW41	130	2.2996144788485	2.01805297391516
4240107	Q8IW41	131	2.26395420645743	2.13988406133022
4240108	Q8IW41	132	2.55853499393635	2.44445341738737
4240109	Q8IW41	133	2.39918791224221	2.25727337568471
4240110	Q8IW41	134	2.08156877749227	2.09501731786383
4240111	Q8IW41	135	2.42574651971902	2.41526328484227
4240112	Q8IW41	136	2.46719572914565	2.24387768792374
4240113	Q8IW41	137	1.99127998863706	1.83074042110067
4240114	Q8IW41	138	2.12612844101816	1.96115033825736
4240115	Q8IW41	139	2.23506878361142	2.06650491075522
4240116	Q8IW41	14	1.65708610121149	1.50415797797319
4240117	Q8IW41	140	2.33546467115244	2.16359626883841
4240118	Q8IW41	141	1.8483220103628	1.69248790300022
4240119	Q8IW41	142	2.02098555841297	1.85946823239672
4240120	Q8IW41	143	2.03352275918018	1.65940792539089
4240121	Q8IW41	144	2.55471910932168	2.22325324985739
4240122	Q8IW41	145	2.50153271308633	2.13873961590002
4240123	Q8IW41	146	2.23019235631621	2.15601446699824
4240124	Q8IW41	147	2.25060704378385	2.19544189700198
4240125	Q8IW41	148	2.23042795403691	2.1428491344281
4240126	Q8IW41	149	2.13714622296641	2.19754641728259
4240127	Q8IW41	15	1.65950737538211	1.65140820277669
4240128	Q8IW41	150	2.12667279226897	2.1748145505232
4240129	Q8IW41	151	2.83132029944531	2.66782796466159
4240130	Q8IW41	152	2.72684615174233	2.71170122914545
4240131	Q8IW41	153	2.62641140083023	2.60196911796839
4240132	Q8IW41	154	2.56781706049427	2.20958403614694
4240133	Q8IW41	155	2.63584432533326	2.29505687609774
4240134	Q8IW41	156	2.52908913003028	2.15873765946412
4240135	Q8IW41	157	2.03229581315908	1.73556285421424
4240136	Q8IW41	158	2.05939803917057	1.91809061313499
4240137	Q8IW41	159	1.94299010598974	1.82519893743996
4240138	Q8IW41	16	1.68803812960273	1.7492015765978
4240139	Q8IW41	160	2.07819679268134	1.92287743030037
4240140	Q8IW41	161	1.89991886309722	1.89537616351584
4240141	Q8IW41	162	1.9241538752556	1.90621031162381
4240142	Q8IW41	163	2.10818594737796	1.87271446415205
4240143	Q8IW41	164	1.92552036233702	1.74317502737782
4240144	Q8IW41	165	2.33689518827529	1.99291430887676
4240145	Q8IW41	166	2.45345621401317	2.12532342155719
4240146	Q8IW41	167	2.5238784059933	2.16034980058773
4240147	Q8IW41	168	2.26805010902302	2.11987490256185
4240148	Q8IW41	169	2.49835935474157	2.36228821389987
4240149	Q8IW41	17	1.57649512404414	1.78623865459924
4240150	Q8IW41	170	2.4998583400745	2.33065999281952
4240151	Q8IW41	171	2.41268898926331	2.39126846700896
4240152	Q8IW41	172	2.31052280523103	2.27986191281252
4240153	Q8IW41	173	2.36016160583019	2.11639634676938
4240154	Q8IW41	174	2.44754931157501	2.11961094474332
4240155	Q8IW41	175	2.15915071697403	1.8076271191636
4240156	Q8IW41	176	1.72735581306849	1.59617325284013
4240157	Q8IW41	177	1.63779443750706	1.50955978890214
4240158	Q8IW41	178	1.70519613586883	1.57474296115492
4240159	Q8IW41	179	1.71234669629204	1.58165816096589
4240160	Q8IW41	18	1.58073215747313	1.77773305721255
4240161	Q8IW41	180	2.05455804009864	1.84383234429275
4240162	Q8IW41	181	1.77088798160796	1.72581688480127
4240163	Q8IW41	182	2.0869023196103	2.05111430631839
4240164	Q8IW41	183	2.07349848093824	2.00507378750993
4240165	Q8IW41	184	1.99777875218386	2.07675501958082
4240166	Q8IW41	185	1.89667246750852	1.96637347816645
4240167	Q8IW41	186	2.23178556977233	2.07898583050564
4240168	Q8IW41	187	1.99867687004059	1.90066361356748
4240169	Q8IW41	188	1.87329399004463	1.77940770959217
4240170	Q8IW41	189	2.06645997145912	1.96621563499989
4240171	Q8IW41	19	1.69685416358573	1.50694767589961
4240172	Q8IW41	190	1.93008908821653	1.83433339777561
4240173	Q8IW41	191	1.92960250775231	1.83386283310165
4240174	Q8IW41	192	2.41974017251034	2.16637034568578
4240175	Q8IW41	193	2.40107918242151	2.14832358186628
4240176	Q8IW41	194	2.46148055168311	2.20673684076892
4240177	Q8IW41	195	2.33293355247962	2.08242096453259
4240178	Q8IW41	196	2.28183688223909	2.03300614059217
4240179	Q8IW41	197	2.2901352358453	2.04103135398701
4240180	Q8IW41	198	2.41287832619987	2.09096107884344
4240181	Q8IW41	199	2.32775158498886	2.16495388567809
4240182	Q8IW41	2	1.89547121156891	1.33698460321421
4240183	Q8IW41	20	2.19832137304492	1.89220583310051
4240184	Q8IW41	200	2.32146043970089	2.17855450509732
4240185	Q8IW41	201	2.24543954009478	2.07195796517913
4240186	Q8IW41	202	2.22083217094813	2.19306919414231
4240187	Q8IW41	203	2.10687494793152	2.07025970287104
4240188	Q8IW41	204	2.28768247216232	2.03364544346366
4240189	Q8IW41	205	2.03718580870753	1.83850758742392
4240190	Q8IW41	206	1.99596213667266	1.79864079206932
4240191	Q8IW41	207	1.52039795750786	1.29661000415851
4240192	Q8IW41	208	1.36361555823889	1.14498809571783
4240193	Q8IW41	209	1.56584555014891	1.27178841169972
4240194	Q8IW41	21	1.88560129551773	1.58977893324777
4240195	Q8IW41	210	1.57296721257825	1.43499326705367
4240196	Q8IW41	211	1.59729152404917	1.47820163583259
4240197	Q8IW41	212	1.60610793429192	1.4536499867072
4240198	Q8IW41	213	1.50826447380632	1.50393568941666
4240199	Q8IW41	214	1.45533528404042	1.4401454943993
4240200	Q8IW41	215	1.66403131378607	1.43050179067569
4240201	Q8IW41	216	1.51897884768826	1.33733743747687
4240202	Q8IW41	217	1.51688890143118	1.33531628177627
4240203	Q8IW41	218	2.38304074331617	2.16750654199139
4240204	Q8IW41	219	2.19649847454671	1.98710430980488
4240205	Q8IW41	22	2.06848533597171	1.76664334766078
4240206	Q8IW41	220	2.29471719376945	2.08209016103938
4240207	Q8IW41	221	2.21035332303654	2.00050312611959
4240208	Q8IW41	222	2.46069314927889	2.24260301992499
4240209	Q8IW41	223	2.55640770735505	2.33516713444761
4240210	Q8IW41	224	2.41204136056748	2.12677932614441
4240211	Q8IW41	225	2.67803490007915	2.54033529379067
4240212	Q8IW41	226	2.72346244038276	2.60395227887342
4240213	Q8IW41	227	2.48556015576	2.34080267782278
4240214	Q8IW41	228	2.62164891290869	2.61732072197397
4240215	Q8IW41	229	2.49699255097543	2.48416425381768
4240216	Q8IW41	23	2.11857566475983	1.74631167574338
4240217	Q8IW41	230	2.55820461510208	2.33189101746911
4240218	Q8IW41	231	2.16362354649275	1.99741129277617
4240219	Q8IW41	232	2.4585403467029	2.28262090997541
4240220	Q8IW41	233	2.20912515836697	2.04141521963062
4240221	Q8IW41	234	2.29795766825056	2.12732380849599
4240222	Q8IW41	235	2.36860374946146	2.19564457477458
4240223	Q8IW41	236	2.38627262478158	2.21273187927131
4240224	Q8IW41	237	1.95174902857714	1.71376315979592
4240225	Q8IW41	238	1.73081969349669	1.50010571118167
4240226	Q8IW41	239	1.85267054226808	1.61794584069863
4240227	Q8IW41	24	2.03509588048222	1.82189722994334
4240228	Q8IW41	240	1.96099063833268	1.72270058207503
4240229	Q8IW41	241	2.26325973495596	1.94624721681493
4240230	Q8IW41	242	1.93111658828381	1.78135416026945
4240231	Q8IW41	243	1.9428849817825	1.81241988896856
4240232	Q8IW41	244	1.67222865608876	1.51759434572363
4240233	Q8IW41	245	1.6805701767788	1.67056995220199
4240234	Q8IW41	246	1.54245772248242	1.52440029880448
4240235	Q8IW41	247	1.75631113663774	1.51974422424334
4240236	Q8IW41	248	1.57845957656685	1.39486035886387
4240237	Q8IW41	249	1.53811060006375	1.35583946844789
4240238	Q8IW41	25	2.10769300214074	1.91178950993019
4240239	Q8IW41	250	1.63723592304651	1.45170208259033
4240240	Q8IW41	251	1.65793958526392	1.47172428400931
4240241	Q8IW41	252	2.14376560337573	1.89947947624898
4240242	Q8IW41	253	2.25137793851716	2.00354975264466
4240243	Q8IW41	254	2.61400043665496	2.28546325739795
4240244	Q8IW41	255	2.28948254015745	2.12794446600728
4240245	Q8IW41	256	2.32730285930194	2.1842046215259
4240246	Q8IW41	257	2.48039114896921	2.29917614461031
4240247	Q8IW41	258	2.66399958648789	2.6216497594109
4240248	Q8IW41	259	2.13684125900291	2.0992396731659
4240249	Q8IW41	26	2.11498937799002	1.88576785832552
4240250	Q8IW41	260	2.17195134013946	1.92172360029041
4240251	Q8IW41	261	1.80786911928255	1.57461905602383
4240252	Q8IW41	262	1.4109257353612	1.1907410589165
4240253	Q8IW41	263	1.73699790227649	1.50608056429214
4240254	Q8IW41	264	1.77026270421394	1.4694771775425
4240255	Q8IW41	265	1.97450714775271	1.82331651998367
4240256	Q8IW41	266	1.8209811848926	1.69452855411979
4240257	Q8IW41	267	1.73900080431135	1.58216868947267
4240258	Q8IW41	268	1.68891375342952	1.67863890012536
4240259	Q8IW41	269	1.73094976542893	1.70668812837393
4240260	Q8IW41	27	1.9944203780968	1.91407603248971
4240261	Q8IW41	270	2.08870410013752	1.84119647725822
4240262	Q8IW41	271	1.50067500427607	1.31963606485535
4240263	Q8IW41	272	1.41505293921301	1.236832249057
4240264	Q8IW41	273	1.67435270916903	1.48759717013409
4240265	Q8IW41	274	1.78061347867369	1.59036036766005
4240266	Q8IW41	275	2.11147812804065	1.86825474278487
4240267	Q8IW41	276	1.92801625219181	1.69083151242222
4240268	Q8IW41	277	2.57237457967386	2.24520751500989
4240269	Q8IW41	278	2.51075775514174	2.3419364098924
4240270	Q8IW41	279	2.42673903007956	2.28036785191168
4240271	Q8IW41	28	2.27031815907683	2.16828947234294
4240272	Q8IW41	280	2.37825070745159	2.20039765452415
4240273	Q8IW41	281	2.49840495320805	2.4615056715382
4240274	Q8IW41	282	2.17266214548348	2.13388151558918
4240275	Q8IW41	283	2.24282348706949	1.99026299133764
4240276	Q8IW41	284	2.41790856765859	2.20669886124113
4240277	Q8IW41	285	2.44546884095327	2.23335198846439
4240278	Q8IW41	286	1.76989225832169	1.54691158057419
4240279	Q8IW41	287	1.77419253383407	1.51799244523998
4240280	Q8IW41	288	1.57641553731957	1.47163392308378
4240281	Q8IW41	289	1.83139157048733	1.88783654066141
4240282	Q8IW41	29	2.45041575411378	2.13098865105277
4240283	Q8IW41	290	1.72069114110615	1.9256884614553
4240284	Q8IW41	291	1.70699006258054	1.89983518485805
4240285	Q8IW41	292	1.85375029941246	1.77849746866615
4240286	Q8IW41	293	1.62444032508979	1.52365736212311
4240287	Q8IW41	294	1.57005721344072	1.6159729167982
4240288	Q8IW41	295	2.47276178346694	2.06465262884559
4240289	Q8IW41	296	2.22160706129906	1.97808226376419
4240290	Q8IW41	297	2.26659889479898	2.04127788332757
4240291	Q8IW41	298	2.4158800722214	2.1525676052219
4240292	Q8IW41	299	2.36966814462805	2.2527853895256
4240293	Q8IW41	3	1.77147384348198	1.37338620939947
4240294	Q8IW41	30	1.93055572632612	1.67535352264967
4240295	Q8IW41	300	1.95630452211067	1.84042445687233
4240296	Q8IW41	301	1.88041040019498	1.62071415177867
4240297	Q8IW41	302	1.81712031646223	1.9071128921234
4240298	Q8IW41	303	2.0834636931041	2.13161171232644
4240299	Q8IW41	304	1.87475049581895	2.07467695431935
4240300	Q8IW41	305	1.26922627287886	1.22683253581363
4240301	Q8IW41	306	1.45461707558421	1.33734792430551
4240302	Q8IW41	307	1.36434758100816	1.40636725144164
4240303	Q8IW41	308	1.4766689390379	1.53467624502669
4240304	Q8IW41	309	1.47936756221701	1.50420817572692
4240305	Q8IW41	31	2.39953334134195	2.12889474498209
4240306	Q8IW41	310	1.37230024246711	1.54557362239129
4240307	Q8IW41	311	1.32669092529281	1.48886236644526
4240308	Q8IW41	312	1.45439707083132	1.4008945596008
4240309	Q8IW41	313	1.20242582546014	1.20433065749111
4240310	Q8IW41	314	1.40037003605848	1.39575953672528
4240311	Q8IW41	315	2.34122311590974	2.11344584907799
4240312	Q8IW41	316	2.31240405368788	2.0524974986216
4240313	Q8IW41	317	2.23183415160364	2.11948820076075
4240314	Q8IW41	318	2.09074239153484	1.97043730540529
4240315	Q8IW41	319	2.16814918956051	1.8338257534799
4240316	Q8IW41	32	2.29779557064796	2.04747747620864
4240317	Q8IW41	320	1.95314685768786	1.67301393351566
4240318	Q8IW41	321	1.69570792376187	1.45253015271348
4240319	Q8IW41	322	1.82234316024123	1.54191932454458
4240320	Q8IW41	323	2.00386193460048	1.80080839930572
4240321	Q8IW41	324	2.04945033849238	1.8448962614196
4240322	Q8IW41	325	2.07238265788711	1.86707376379112
4240323	Q8IW41	326	1.98345044777576	1.78106875632981
4240324	Q8IW41	327	2.01040775983347	1.80713876877814
4240325	Q8IW41	328	1.93910400576563	1.73818197693695
4240326	Q8IW41	329	2.0571832202807	1.85237461549479
4240327	Q8IW41	33	2.16600789674553	1.88694972471431
4240328	Q8IW41	330	2.21283804037919	1.93413278089764
4240329	Q8IW41	331	2.11389638964786	1.99476539579637
4240330	Q8IW41	332	2.20245167347687	2.10009057523353
4240331	Q8IW41	333	2.07233862878527	1.94118233254925
4240332	Q8IW41	334	2.07487377339948	2.08854267975202
4240333	Q8IW41	335	1.99231408235947	1.99609727106156
4240334	Q8IW41	336	2.07354746820448	1.86318635486244
4240335	Q8IW41	337	1.95786207765471	1.79842246026533
4240336	Q8IW41	338	1.95825420057077	1.79880167646022
4240337	Q8IW41	339	1.91183038662655	1.75390590180606
4240338	Q8IW41	34	2.53430608627367	2.14835833532178
4240339	Q8IW41	340	1.85885929509439	1.70267835312878
4240340	Q8IW41	341	1.41465526340816	1.21698669939222
4240341	Q8IW41	342	1.35299321761206	1.1573542591084
4240342	Q8IW41	343	1.57738471445421	1.30558663434818
4240343	Q8IW41	344	1.55218315871798	1.43753218988238
4240344	Q8IW41	345	1.55602180563966	1.46092917951981
4240345	Q8IW41	346	1.51727691903115	1.39038171306973
4240346	Q8IW41	347	1.42380457910477	1.4448946609566
4240347	Q8IW41	348	1.39166348527079	1.40120832193802
4240348	Q8IW41	349	1.45551385067618	1.25148654721263
4240349	Q8IW41	35	2.07733904593137	1.86274996209848
4240350	Q8IW41	350	1.35215371169299	1.19864221867173
4240351	Q8IW41	351	1.31346691958485	1.1612288018709
4240352	Q8IW41	352	1.59755206988995	1.67508704007106
4240353	Q8IW41	353	1.56957401060437	1.66771457001189
4240354	Q8IW41	354	1.60671477081252	1.67055497520587
4240355	Q8IW41	355	1.43061564526176	1.36929028668106
4240356	Q8IW41	356	1.45311106490679	1.35796740252433
4240357	Q8IW41	357	1.50386306758821	1.55195755047803
4240358	Q8IW41	358	2.34731874107312	2.02755938669021
4240359	Q8IW41	359	2.24371597358744	2.08368430543774
4240360	Q8IW41	36	2.57700018571688	2.36564945307762
4240361	Q8IW41	360	2.31708333919936	2.17432147680732
4240362	Q8IW41	361	2.26538338911533	2.09124536264369
4240363	Q8IW41	362	2.33597529630895	2.30442238488588
4240364	Q8IW41	363	2.23140134517265	2.19068731521131
4240365	Q8IW41	364	2.21111673232917	1.95959986405676
4240366	Q8IW41	365	2.03374542014323	1.83518043920875
4240367	Q8IW41	366	2.00898572123898	1.81123570550278
4240368	Q8IW41	367	1.39780005397241	1.17804740917627
4240369	Q8IW41	368	1.35793256119887	1.13949215445855
4240370	Q8IW41	369	1.36598981273371	1.14728420165388
4240371	Q8IW41	37	2.31310311289635	2.07736068197708
4240372	Q8IW41	370	1.58328433704719	1.28865320113231
4240373	Q8IW41	371	1.48436257242386	1.34930504758804
4240374	Q8IW41	372	1.59588725732029	1.47684359052659
4240375	Q8IW41	373	1.55575298403342	1.40495246904433
4240376	Q8IW41	374	1.48698301673432	1.48335471125392
4240377	Q8IW41	375	1.30265450410761	1.29249020054257
4240378	Q8IW41	376	1.48307586655145	1.2555024898589
4240379	Q8IW41	377	1.29907216699081	1.12466898258864
4240380	Q8IW41	378	1.36382603198093	1.18729147487406
4240381	Q8IW41	379	1.2852119350073	1.11126495997788
4240382	Q8IW41	38	2.07667578682057	1.9936240054026
4240383	Q8IW41	380	1.37734784011192	1.20036821284944
4240384	Q8IW41	381	1.9155577517713	1.71541074761597
4240385	Q8IW41	382	1.89797939956673	1.6984109866675
4240386	Q8IW41	383	1.89176062961938	1.69239690745984
4240387	Q8IW41	384	1.94113788857495	1.74014891451752
4240388	Q8IW41	385	1.91942844470571	1.71915403673796
4240389	Q8IW41	386	1.91378344402809	1.71369484119126
4240390	Q8IW41	387	1.88758146911036	1.68835530396983
4240391	Q8IW41	388	1.90939724401094	1.70945301289609
4240392	Q8IW41	389	1.96265345686651	1.76095629813178
4240393	Q8IW41	39	2.33076701061585	2.22674865064439
4240394	Q8IW41	390	2.19871044659005	1.92047019669193
4240395	Q8IW41	391	2.11823100572639	1.99895733803765
4240396	Q8IW41	392	2.15455565327573	2.05377105197409
4240397	Q8IW41	393	2.25028611246156	2.11327267689286
4240398	Q8IW41	394	2.05170320957859	2.06613477476684
4240399	Q8IW41	395	1.97831247893756	1.98255653025163
4240400	Q8IW41	396	2.12366081733463	1.91165022369526
4240401	Q8IW41	397	2.04772481040851	1.88532736222726
4240402	Q8IW41	398	1.88559152038533	1.72853068753862
4240403	Q8IW41	399	1.92945875633196	1.77095403392991
4240404	Q8IW41	4	1.80801247559343	1.42840686459866
4240405	Q8IW41	40	2.1007314124229	1.79281416535662
4240406	Q8IW41	400	1.90383878852893	1.74617734706586
4240407	Q8IW41	401	1.88284761640643	1.72587709912692
4240408	Q8IW41	402	1.58159275804702	1.28701730043504
4240409	Q8IW41	403	1.45310235551553	1.31907376035165
4240410	Q8IW41	404	1.54228154836934	1.42500231285538
4240411	Q8IW41	405	1.51758881623144	1.36804447437677
4240412	Q8IW41	406	1.47621708127168	1.47294313643044
4240413	Q8IW41	407	1.38050420097521	1.36777747555323
4240414	Q8IW41	408	1.49057778095434	1.26275747883742
4240415	Q8IW41	409	1.38211250249644	1.20497604642759
4240416	Q8IW41	41	2.05405296345371	1.79478584966945
4240417	Q8IW41	410	1.89547052327073	1.69598469000528
4240418	Q8IW41	411	1.93068273464918	1.73003789186027
4240419	Q8IW41	412	1.90531711462529	1.70550718092119
4240420	Q8IW41	413	1.96754247283678	1.76568439219888
4240421	Q8IW41	414	1.93275567109831	1.73204259763057
4240422	Q8IW41	415	1.97601625417354	1.77387925912258
4240423	Q8IW41	416	2.093412400812	1.81863803485245
4240424	Q8IW41	417	2.08953787643568	1.97120864276013
4240425	Q8IW41	418	2.17052529914111	2.06921505713359
4240426	Q8IW41	419	2.09034225108264	1.95859336583041
4240427	Q8IW41	42	2.13000622284176	1.94974706505153
4240428	Q8IW41	420	2.05867851988829	2.07288049281971
4240429	Q8IW41	421	1.98802816349939	1.99195242317036
4240430	Q8IW41	422	2.12819728503439	1.91603737361403
4240431	Q8IW41	423	1.83413099120399	1.67876398107015
4240432	Q8IW41	424	1.93680738451286	1.77806078210065
4240433	Q8IW41	425	1.86218635107039	1.70589589909645
4240434	Q8IW41	426	1.84772849934642	1.69191392739197
4240435	Q8IW41	427	1.58603376413097	1.34646591675714
4240436	Q8IW41	428	1.59150922385569	1.31868328446073
4240437	Q8IW41	429	1.40871015256523	1.28680968929595
4240438	Q8IW41	43	2.06255360025992	1.9041993364828
4240439	Q8IW41	430	1.97035231182352	1.73177408114899
4240440	Q8IW41	431	1.95216301454709	1.71418348437852
4240441	Q8IW41	432	2.0309022725545	1.79033104063454
4240442	Q8IW41	433	2.16083956365956	1.84721816920835
4240443	Q8IW41	434	2.14431988028132	1.98755983337397
4240444	Q8IW41	435	2.14565768801434	2.00853829891522
4240445	Q8IW41	436	2.19314380340409	2.02138354204665
4240446	Q8IW41	437	2.07499628006529	2.05203348989295
4240447	Q8IW41	438	1.99379258211811	1.96089944179861
4240448	Q8IW41	439	2.02838246338298	1.78288029142411
4240449	Q8IW41	44	2.22972524659204	2.03279066271305
4240450	Q8IW41	440	1.37512836141027	1.1561219551082
4240451	Q8IW41	441	1.24287474946632	1.02822146924618
4240452	Q8IW41	442	1.57720574950497	1.28277469022757
4240453	Q8IW41	443	1.49053032460271	1.35526978827645
4240454	Q8IW41	444	1.5409285214936	1.42369382084335
4240455	Q8IW41	445	1.52422759547555	1.37446473828012
4240456	Q8IW41	446	1.42480866007522	1.42322682281313
4240457	Q8IW41	447	1.36569585972937	1.35345655068535
4240458	Q8IW41	448	1.50345694583447	1.27521272615698
4240459	Q8IW41	449	1.36223151042671	1.18574943697805
4240460	Q8IW41	45	1.96650190749537	1.92313996357117
4240461	Q8IW41	450	1.33662973943789	1.16099034798027
4240462	Q8IW41	451	1.32401473789493	1.14879056906475
4240463	Q8IW41	452	1.48541245377905	1.34910077220398
4240464	Q8IW41	453	1.50074597453954	1.36392959030896
4240465	Q8IW41	454	1.57580261185143	1.43651573928634
4240466	Q8IW41	455	1.57766401015337	1.43831586968505
4240467	Q8IW41	456	1.52572302170761	1.3880845182632
4240468	Q8IW41	457	1.56440795947873	1.42549614176249
4240469	Q8IW41	458	1.50079321914966	1.36397527986329
4240470	Q8IW41	459	1.77821106403045	1.56348864151957
4240471	Q8IW41	46	2.00715975293624	1.94985638759726
4240472	Q8IW41	460	1.67560937476584	1.62058168801031
4240473	Q8IW41	461	1.73173237736422	1.69454209437216
4240474	Q8IW41	462	1.67468846346352	1.60629791289804
4240475	Q8IW41	463	1.64713464646006	1.72455967630097
4240476	Q8IW41	464	1.56619340706861	1.63367944794209
4240477	Q8IW41	465	1.69166849975358	1.54355402332253
4240478	Q8IW41	466	1.46756254920256	1.37393823018167
4240479	Q8IW41	467	1.47864635010644	1.38465720790913
4240480	Q8IW41	468	1.48152048037173	1.38743673621054
4240481	Q8IW41	469	1.50802899517452	1.41307272356032
4240482	Q8IW41	47	2.27686062404824	1.89938668745813
4240483	Q8IW41	470	1.41638895013719	1.32444900952778
4240484	Q8IW41	471	1.48117777977475	1.38710531559969
4240485	Q8IW41	472	0.607751048749115	0.421431175784842
4240486	Q8IW41	473	0.351827572841388	0.394989935758028
4240487	Q8IW41	48	2.24410473851503	2.02402656387178
4240488	Q8IW41	49	2.59189527109222	2.38005426689299
4240489	Q8IW41	5	1.80099813674281	1.38854553530015
4240490	Q8IW41	50	2.45284527609533	2.21250323351763
4240491	Q8IW41	51	2.57712704419959	2.47760291552993
4240492	Q8IW41	52	2.15906051675221	2.06069387400713
4240493	Q8IW41	53	2.45292492914085	2.13341523661333
4240494	Q8IW41	54	1.93350480917339	1.67820553646971
4240495	Q8IW41	55	2.10303023121535	1.91278499238137
4240496	Q8IW41	56	1.79116554926794	1.75609397961669
4240497	Q8IW41	57	2.14846619313993	1.90402534615637
4240498	Q8IW41	58	2.34966436460484	2.09860108217345
4240499	Q8IW41	59	2.35188829529413	2.10075181221025
4240500	Q8IW41	6	1.71766906910727	1.45286788978968
4240501	Q8IW41	60	2.44397532490161	2.12103452019859
4240502	Q8IW41	61	2.34738625482648	2.18394228058889
4240503	Q8IW41	62	2.73558660784346	2.5790497152853
4240504	Q8IW41	63	2.53114738766401	2.34826174230533
4240505	Q8IW41	64	2.20533427050248	2.17808140690759
4240506	Q8IW41	65	2.28365668200171	2.24122266824314
4240507	Q8IW41	66	2.61161016689396	2.34691106193236
4240508	Q8IW41	67	1.9738603823253	1.7772665167064
4240509	Q8IW41	68	2.06527585140319	1.86567304669457
4240510	Q8IW41	69	2.1953413870374	1.99145747675285
4240511	Q8IW41	7	1.61922754862135	1.34506340188277
4240512	Q8IW41	70	1.98645702239091	1.78944853851238
4240513	Q8IW41	71	1.81565723546701	1.4266375242563
4240514	Q8IW41	72	2.06500804363981	1.82409855587
4240515	Q8IW41	73	1.97690394771593	1.75857909696144
4240516	Q8IW41	74	2.12364788852063	1.86741509535149
4240517	Q8IW41	75	2.21457728762571	2.10026020119802
4240518	Q8IW41	76	2.01059566779773	1.89038946507781
4240519	Q8IW41	77	1.93379229714794	1.60464357036551
4240520	Q8IW41	78	2.24720578768543	1.93948121780797
4240521	Q8IW41	79	2.17423772048214	1.80014161555614
4240522	Q8IW41	8	1.72392815778153	1.23484728561935
4240523	Q8IW41	80	2.32296071118227	2.10028699312597
4240524	Q8IW41	81	2.39893568345547	2.19344594181424
4240525	Q8IW41	82	2.247756246652	2.01416470706673
4240526	Q8IW41	83	2.1370353051008	2.05199679084843
4240527	Q8IW41	84	2.13159490180669	2.03413228945457
4240528	Q8IW41	85	2.11633608784745	1.80790521307307
4240529	Q8IW41	86	1.99242006332026	1.73518159571913
4240530	Q8IW41	87	2.02534379785515	1.72883966441229
4240531	Q8IW41	88	1.98128823666615	1.84255179386149
4240532	Q8IW41	89	1.9912909922738	1.87191000061997
4240533	Q8IW41	9	1.63362249865641	1.1946277488855
4240534	Q8IW41	90	1.88194394248247	1.73308424035801
4240535	Q8IW41	91	1.86034556715528	1.85710542214447
4240536	Q8IW41	92	1.77194511948851	1.75901150526293
4240537	Q8IW41	93	1.89696057185487	1.66844156938044
4240538	Q8IW41	94	1.75047199249714	1.57388837257277
4240539	Q8IW41	95	1.9625375459355	1.66418282788775
4240540	Q8IW41	96	2.07385450408567	1.70306251154693
4240541	Q8IW41	97	2.205679252859	1.98686585262426
4240542	Q8IW41	98	2.39432044678296	2.18898261560253
4240543	Q8IW41	99	2.36026417890545	2.12296944205307
4240544	Q8IW45	1	0.234412904939243	0.171151810901681
4240545	Q8IW45	10	1.77812653111634	1.4477677460383
4240546	Q8IW45	100	2.40698455952344	2.05365510229617
4240547	Q8IW45	101	2.33508880638396	1.95104792969716
4240548	Q8IW45	102	2.28207443032948	2.04468716805084
4240549	Q8IW45	103	2.63816517299775	2.21217123720823
4240550	Q8IW45	104	2.45221224544992	2.18865655044368
4240551	Q8IW45	105	2.6014304734452	2.35264795395323
4240552	Q8IW45	106	2.6077315037201	2.32566371856206
4240553	Q8IW45	107	2.52477884914158	2.39035009647727
4240554	Q8IW45	108	2.46876333573116	2.32357516412185
4240555	Q8IW45	109	1.8975087784303	1.73666714559854
4240556	Q8IW45	11	1.77335931013442	1.44315743807894
4240557	Q8IW45	110	1.99324768804585	1.95747370308274
4240558	Q8IW45	111	2.15716324746577	2.13567867552592
4240559	Q8IW45	112	2.54171941777897	2.47449931668668
4240560	Q8IW45	113	2.6424486224855	2.22210287331307
4240561	Q8IW45	114	2.38520081418343	2.12963997595594
4240562	Q8IW45	115	2.59831535795167	2.35542454875615
4240563	Q8IW45	116	2.69451793435579	2.41538275116053
4240564	Q8IW45	117	2.66202203411319	2.52886509993602
4240565	Q8IW45	118	2.14490633248787	2.0161670866386
4240566	Q8IW45	119	2.63992983502019	2.28342639030189
4240567	Q8IW45	12	1.7708067310538	1.44068887710874
4240568	Q8IW45	120	2.28772210815669	2.02253901708688
4240569	Q8IW45	121	2.31342098911839	2.01431415235524
4240570	Q8IW45	122	2.21719171075812	2.06616090640435
4240571	Q8IW45	123	2.2027776153908	2.03961808190635
4240572	Q8IW45	124	2.5760778725597	2.2439089896546
4240573	Q8IW45	125	2.53296623309866	2.16913850197078
4240574	Q8IW45	126	2.45359153046183	2.23728506358159
4240575	Q8IW45	127	2.37800170878468	2.15158011108587
4240576	Q8IW45	128	2.10616592724738	2.01343149658317
4240577	Q8IW45	129	2.18181621710726	2.10627644977594
4240578	Q8IW45	13	1.75278030454123	1.42325579021285
4240579	Q8IW45	130	2.15265375959299	2.04499600687915
4240580	Q8IW45	131	1.98592208054497	2.02866094593009
4240581	Q8IW45	132	1.81288556784518	1.84871675910084
4240582	Q8IW45	133	2.59164924450024	2.25497526386754
4240583	Q8IW45	134	2.7699340841098	2.42739186007785
4240584	Q8IW45	135	2.9020873601391	2.48642203445818
4240585	Q8IW45	136	2.50437026068063	2.25811339101124
4240586	Q8IW45	137	2.92460633421517	2.6842020908611
4240587	Q8IW45	138	2.97894489428324	2.70367423053484
4240588	Q8IW45	139	2.7563374623116	2.63330256641258
4240589	Q8IW45	14	1.8080115824275	1.47666913123698
4240590	Q8IW45	140	2.64939405208694	2.51727602836769
4240591	Q8IW45	141	2.97389381206161	2.61962437645438
4240592	Q8IW45	142	2.2895260581041	2.15111327952727
4240593	Q8IW45	143	2.03228972834207	2.04725252737818
4240594	Q8IW45	144	2.05903760165101	2.06051682584151
4240595	Q8IW45	145	2.08941857540725	1.88659083472229
4240596	Q8IW45	146	2.05682554246582	1.9999792479206
4240597	Q8IW45	147	2.42914426357455	2.10181169868135
4240598	Q8IW45	148	2.54933638155266	2.18496982718092
4240599	Q8IW45	149	2.51291580977431	2.29465668493811
4240600	Q8IW45	15	2.00042654383183	1.59397747832686
4240601	Q8IW45	150	2.37368480588767	2.14740529899695
4240602	Q8IW45	151	2.36752026259547	2.14649341891631
4240603	Q8IW45	152	2.18654406063912	2.12779164887893
4240604	Q8IW45	153	2.29808173793003	2.25534275656744
4240605	Q8IW45	154	2.23079905661297	2.15719681658606
4240606	Q8IW45	155	2.13748120568753	2.21185916847022
4240607	Q8IW45	156	2.00318708214055	2.0693821655104
4240608	Q8IW45	157	2.01979135270392	1.87396940059914
4240609	Q8IW45	158	2.13388489370928	1.92655165424442
4240610	Q8IW45	159	2.02773400556541	1.82389472133556
4240611	Q8IW45	16	1.88631264765445	1.63993724205998
4240612	Q8IW45	160	2.31131650493369	2.09814310607185
4240613	Q8IW45	161	2.28487045900371	2.07256753143267
4240614	Q8IW45	162	2.05976390459609	1.85487035661629
4240615	Q8IW45	163	2.13092074239428	1.9236850679351
4240616	Q8IW45	164	2.53722703324119	2.24784451387416
4240617	Q8IW45	165	2.16729311518503	2.04640456874039
4240618	Q8IW45	166	2.32285332335127	2.21652920621815
4240619	Q8IW45	167	2.55728556727636	2.41016724826253
4240620	Q8IW45	168	2.46652920339442	2.46730677587426
4240621	Q8IW45	169	2.25805832285037	2.25309454300166
4240622	Q8IW45	17	1.96932863808721	1.73990545387789
4240623	Q8IW45	170	2.08206695137261	1.87142541934227
4240624	Q8IW45	171	2.3067276665276	2.13580514238288
4240625	Q8IW45	172	2.2064585614409	2.03883639371101
4240626	Q8IW45	173	2.08638186091212	1.92271201636812
4240627	Q8IW45	174	2.19314528888047	2.02596132736035
4240628	Q8IW45	175	2.08541316172333	1.7426682232732
4240629	Q8IW45	176	2.18877804863942	1.80955298882328
4240630	Q8IW45	177	2.1496430145521	1.91661473076647
4240631	Q8IW45	178	2.43133431577875	2.10392966534301
4240632	Q8IW45	179	2.58332267359192	2.21783746081736
4240633	Q8IW45	18	1.97705596213666	1.71430056581845
4240634	Q8IW45	180	2.52778971412861	2.3090410149055
4240635	Q8IW45	181	2.3403215894674	2.14226590836692
4240636	Q8IW45	182	2.5571498212169	2.29925715742099
4240637	Q8IW45	183	2.59546745507493	2.33631356681118
4240638	Q8IW45	184	2.54131614739686	2.28394464878855
4240639	Q8IW45	185	2.73543449984072	2.40290031982192
4240640	Q8IW45	186	2.49350175707244	2.32524839279663
4240641	Q8IW45	187	2.60551738431211	2.45326171871697
4240642	Q8IW45	188	2.5789175014606	2.39445950336805
4240643	Q8IW45	189	2.3861393346731	2.35293527451716
4240644	Q8IW45	19	1.95048845345926	1.83351617322049
4240645	Q8IW45	190	2.28154649234389	2.23918193545308
4240646	Q8IW45	191	1.83739751078466	1.57911703111749
4240647	Q8IW45	192	1.92922514966075	1.99584310432144
4240648	Q8IW45	193	1.8090573450762	1.89931531334573
4240649	Q8IW45	194	1.96035500181604	2.01255514216445
4240650	Q8IW45	195	1.98837928611018	1.92311893623151
4240651	Q8IW45	196	1.73260993274096	1.69545291985481
4240652	Q8IW45	197	1.97619622176349	1.89794370170989
4240653	Q8IW45	198	2.01002295866319	2.07556567880604
4240654	Q8IW45	199	1.57442407067382	1.64170135418233
4240655	Q8IW45	2	0.0592768296905288	0.00178033751030618
4240656	Q8IW45	20	1.83476685544418	1.70900038133307
4240657	Q8IW45	200	1.81507766947486	1.66296333650444
4240658	Q8IW45	201	2.49912350963882	2.16948757868432
4240659	Q8IW45	202	2.5302312434804	2.16649353450365
4240660	Q8IW45	203	2.53111573518769	2.31225756002052
4240661	Q8IW45	204	2.28195619766527	2.1188994800783
4240662	Q8IW45	205	2.29920636422223	2.10250399027721
4240663	Q8IW45	206	2.25001239875938	2.19983789045283
4240664	Q8IW45	207	2.16033570908044	1.91550417711926
4240665	Q8IW45	208	2.194927573213	1.94895745045068
4240666	Q8IW45	209	2.59991133134556	2.34061117294662
4240667	Q8IW45	21	1.83687443424028	1.49956808309359
4240668	Q8IW45	210	2.52267415042169	2.26591625292461
4240669	Q8IW45	211	2.37311226877738	2.05250392073339
4240670	Q8IW45	212	2.60685802722498	2.43487354265009
4240671	Q8IW45	213	2.69295163097317	2.53781806817734
4240672	Q8IW45	214	2.3618156973624	2.18450360259878
4240673	Q8IW45	215	2.26817886981242	2.23885747697024
4240674	Q8IW45	216	2.28925521061462	2.24663692135258
4240675	Q8IW45	217	2.40724708999378	2.14927459330519
4240676	Q8IW45	218	2.15319948074752	1.95070267081295
4240677	Q8IW45	219	1.73629996290084	1.43663231946034
4240678	Q8IW45	22	1.77363895608191	1.4855277126383
4240679	Q8IW45	220	1.54500131218389	1.40794786394193
4240680	Q8IW45	221	1.7976405343309	1.67195616079686
4240681	Q8IW45	222	1.6244607403346	1.47139871035481
4240682	Q8IW45	223	1.76608749669496	1.75327247053873
4240683	Q8IW45	224	1.59315077765557	1.57342479266271
4240684	Q8IW45	225	1.42524746812324	1.19957751248493
4240685	Q8IW45	226	1.6363903985784	1.45088438855014
4240686	Q8IW45	227	1.96880482844079	1.73027753316361
4240687	Q8IW45	228	2.32623539128556	2.00716999511298
4240688	Q8IW45	229	2.23653863150572	2.07674320548624
4240689	Q8IW45	23	1.76478918698084	1.47696923358312
4240690	Q8IW45	230	2.40198963955093	2.25643308728127
4240691	Q8IW45	231	2.48509770638696	2.303727785746
4240692	Q8IW45	232	2.31243693341367	2.2816587869285
4240693	Q8IW45	233	2.20688102917919	2.16697408513044
4240694	Q8IW45	234	2.60226852783773	2.33787690281581
4240695	Q8IW45	235	2.40762849395731	2.19675715604483
4240696	Q8IW45	236	2.1807587230526	1.97735480098163
4240697	Q8IW45	237	2.30920166350655	2.10157004356093
4240698	Q8IW45	238	2.34435207657349	2.13556348119512
4240699	Q8IW45	239	2.25162988358007	1.90341392368462
4240700	Q8IW45	24	1.74901691975201	1.46171611034465
4240701	Q8IW45	240	2.16004090769796	1.78176173053797
4240702	Q8IW45	241	2.11800576451074	1.8860188204382
4240703	Q8IW45	242	2.59429775645178	2.26152916628262
4240704	Q8IW45	243	2.53389466342009	2.1700363730191
4240705	Q8IW45	244	2.46568369973976	2.24897921924993
4240706	Q8IW45	245	2.17159563137978	1.95196788729157
4240707	Q8IW45	246	2.53741138055468	2.36342717852314
4240708	Q8IW45	247	2.44322880910657	2.23926675797805
4240709	Q8IW45	248	2.15820705593894	2.10853513930803
4240710	Q8IW45	249	1.93412547746075	1.87922603444022
4240711	Q8IW45	25	1.69553724801129	1.4099967213704
4240712	Q8IW45	250	2.49136834864263	2.1423029869871
4240713	Q8IW45	251	2.23198571759087	1.91114262392029
4240714	Q8IW45	252	2.29623741788381	1.94020161292497
4240715	Q8IW45	253	2.39529965381889	2.18091186337288
4240716	Q8IW45	254	2.27987174050891	2.11436445270101
4240717	Q8IW45	255	2.35500121076336	2.15394316999682
4240718	Q8IW45	256	2.04560846938419	1.99964273390566
4240719	Q8IW45	257	2.02302114628845	1.9651957033738
4240720	Q8IW45	258	2.38294488407891	2.05713297121855
4240721	Q8IW45	259	2.33984333686321	1.98237224359393
4240722	Q8IW45	26	1.7357768302227	1.44891181820651
4240723	Q8IW45	260	2.18442735979746	1.97698042842946
4240724	Q8IW45	261	2.28658842077299	2.06317569037413
4240725	Q8IW45	262	1.74886292732145	1.61697246068036
4240726	Q8IW45	263	1.82776673588834	1.62450587319364
4240727	Q8IW45	264	1.9409254866467	1.89025760736117
4240728	Q8IW45	265	2.20877923805181	2.16897964742258
4240729	Q8IW45	266	2.102476329697	2.03309783071756
4240730	Q8IW45	267	1.81056461006312	1.89570302874649
4240731	Q8IW45	268	1.9575439652351	2.02524139126116
4240732	Q8IW45	269	2.1479027414502	1.99786400449133
4240733	Q8IW45	27	1.60709180928346	1.32446246321825
4240734	Q8IW45	270	1.99497787171187	1.89708636772525
4240735	Q8IW45	271	2.09498786838891	1.9938045365377
4240736	Q8IW45	272	2.59662794394253	2.37406352242077
4240737	Q8IW45	273	2.50051703713455	2.28111610498018
4240738	Q8IW45	274	2.53045461481878	2.31006828764697
4240739	Q8IW45	275	2.51696201430102	2.29701979591659
4240740	Q8IW45	276	2.42127052160804	2.20447798758034
4240741	Q8IW45	277	2.51211867403265	2.29233587413621
4240742	Q8IW45	278	2.41332161291513	2.19679071712359
4240743	Q8IW45	279	2.57482577764844	2.35297897417387
4240744	Q8IW45	28	1.5897281658272	1.35003871726498
4240745	Q8IW45	280	2.55391784359117	2.26398594639774
4240746	Q8IW45	281	2.52868210354423	2.39589844279742
4240747	Q8IW45	282	2.70487743263029	2.58597899643257
4240748	Q8IW45	283	2.56871687096153	2.42122229072132
4240749	Q8IW45	284	2.48333795050315	2.48356226326957
4240750	Q8IW45	285	2.18302255731331	2.18052857880489
4240751	Q8IW45	286	2.51564421610138	2.29073149350104
4240752	Q8IW45	287	2.43436344880575	2.25923979438824
4240753	Q8IW45	288	2.35018309345937	2.17783023444819
4240754	Q8IW45	289	2.12430342424589	1.95938539189069
4240755	Q8IW45	29	1.56760943845779	1.29557016021816
4240756	Q8IW45	290	2.07729413832463	1.91392341606273
4240757	Q8IW45	291	2.23156108034588	2.06311266350142
4240758	Q8IW45	292	1.79885574703677	1.54184386907014
4240759	Q8IW45	293	1.69153347840917	1.76597505163402
4240760	Q8IW45	294	1.66976838440192	1.76461104717411
4240761	Q8IW45	295	1.73701149946407	1.79656298856604
4240762	Q8IW45	296	1.49213394332478	1.49331986292587
4240763	Q8IW45	297	1.47800460904884	1.4993402872555
4240764	Q8IW45	298	1.57752265521155	1.56250483077036
4240765	Q8IW45	299	1.43864754785908	1.57310944278706
4240766	Q8IW45	3	0.0474249952911397	-0.00968139389919587
4240767	Q8IW45	30	1.49099697574951	1.36638804266276
4240768	Q8IW45	300	1.46531663205183	1.58629754547702
4240769	Q8IW45	301	2.65693376532375	2.35473860967526
4240770	Q8IW45	302	2.59134119625818	2.29130501924916
4240771	Q8IW45	303	2.63721256701184	2.33566653437387
4240772	Q8IW45	304	2.68866147133583	2.38542199861704
4240773	Q8IW45	305	2.86486539135814	2.55582616868385
4240774	Q8IW45	306	2.80486481049402	2.49780050623331
4240775	Q8IW45	307	2.69648218613979	2.39298529468519
4240776	Q8IW45	308	2.85799475841709	2.54918168254526
4240777	Q8IW45	309	3.07527848913867	2.69054024370274
4240778	Q8IW45	31	1.95537011010258	1.75391268264093
4240779	Q8IW45	310	2.90895421028076	2.68600812888731
4240780	Q8IW45	311	2.7917055904472	2.59230343773086
4240781	Q8IW45	312	2.97937912687243	2.74072183458288
4240782	Q8IW45	313	2.92832071365633	2.83625265528111
4240783	Q8IW45	314	2.75042733468248	2.65161146587409
4240784	Q8IW45	315	2.78614565381475	2.47468361084785
4240785	Q8IW45	316	2.81743014188233	2.55205208304167
4240786	Q8IW45	317	2.75035831230053	2.48718792194184
4240787	Q8IW45	318	2.40187481693576	2.15017475672909
4240788	Q8IW45	319	2.63661629114793	2.37718971807795
4240789	Q8IW45	32	1.92370776563783	1.72329250387192
4240790	Q8IW45	320	2.8162166367321	2.55087852039919
4240791	Q8IW45	321	2.79599935557148	2.53132669081023
4240792	Q8IW45	322	2.5268393312893	2.27102606556217
4240793	Q8IW45	323	2.55641261745543	2.29962594736191
4240794	Q8IW45	324	2.57414674081014	2.31677635225494
4240795	Q8IW45	325	2.18757133710998	2.05251439697577
4240796	Q8IW45	326	2.27464673370733	2.28163235476179
4240797	Q8IW45	327	2.10573138360142	2.1056736825081
4240798	Q8IW45	328	1.82562190697192	1.71821705460335
4240799	Q8IW45	329	1.70845215715677	1.74981259256927
4240800	Q8IW45	33	1.99451244454208	1.79176664760264
4240801	Q8IW45	330	2.02502892731435	1.87095577585837
4240802	Q8IW45	331	1.81195491474094	1.66489509190322
4240803	Q8IW45	332	1.991009025876	1.83805563907581
4240804	Q8IW45	333	2.0185903760539	1.86472914943695
4240805	Q8IW45	334	1.93541872125835	1.78429508868095
4240806	Q8IW45	335	1.66814182213578	1.52581560555002
4240807	Q8IW45	336	1.87155709832303	1.72253547031358
4240808	Q8IW45	337	2.12009870202889	1.89412305193364
4240809	Q8IW45	338	1.97078683937165	1.90604338983969
4240810	Q8IW45	339	1.8110927016371	1.77129027450482
4240811	Q8IW45	34	2.0124152172952	1.80908015080112
4240812	Q8IW45	340	2.13810062916991	2.05445687261959
4240813	Q8IW45	341	2.12982173938864	2.19135912924186
4240814	Q8IW45	342	1.61032632661231	1.67635973295797
4240815	Q8IW45	343	1.87427614808979	1.72015114306109
4240816	Q8IW45	344	1.93841846790541	1.82929593185734
4240817	Q8IW45	345	1.90890005982772	1.80074912183441
4240818	Q8IW45	346	1.80251397658233	1.69786473526803
4240819	Q8IW45	347	0.725920304267306	0.535710891647235
4240820	Q8IW45	35	2.04011194937176	1.83586524526707
4240821	Q8IW45	36	1.99839954165089	1.79552580095582
4240822	Q8IW45	37	2.11868859214567	1.91185553876808
4240823	Q8IW45	38	2.06354604321488	1.85852800618691
4240824	Q8IW45	39	2.08445399884429	1.87874777670265
4240825	Q8IW45	4	0.121003031689563	0.0614748222963974
4240826	Q8IW45	40	2.08005405415739	1.87449265614338
4240827	Q8IW45	41	2.09143349468286	1.88549754251776
4240828	Q8IW45	42	2.00424180232143	1.8011757636851
4240829	Q8IW45	43	2.00478438276255	1.80170048509738
4240830	Q8IW45	44	2.24847229285008	1.96859413236748
4240831	Q8IW45	45	2.09995344114674	1.98128137928121
4240832	Q8IW45	46	2.258461705003	2.15425703723061
4240833	Q8IW45	47	2.08596883372744	1.95436389945602
4240834	Q8IW45	48	2.13613920644529	2.14779156178957
4240835	Q8IW45	49	2.16959513945897	2.16754312425132
4240836	Q8IW45	5	0.125868135238506	0.0661797910192373
4240837	Q8IW45	50	2.2826228799851	2.06538005192287
4240838	Q8IW45	51	2.19851217650612	2.03115156394291
4240839	Q8IW45	52	2.05228558301003	1.88973801705223
4240840	Q8IW45	53	2.16730556909269	2.00097212164554
4240841	Q8IW45	54	2.24809811431674	2.0791053811936
4240842	Q8IW45	55	2.12284580728977	1.95797575237955
4240843	Q8IW45	56	2.29396107144537	2.12345875962765
4240844	Q8IW45	57	2.38717678390035	2.21360627800332
4240845	Q8IW45	58	2.28336203961603	2.11320859480634
4240846	Q8IW45	59	2.13375906303114	1.96852979843652
4240847	Q8IW45	6	0.11810145148485	0.0586687475700018
4240848	Q8IW45	60	2.22215749652644	2.05401859853282
4240849	Q8IW45	61	1.95554147280941	1.63069075169399
4240850	Q8IW45	62	1.97706755217791	1.65150830041322
4240851	Q8IW45	63	1.88987556754652	1.56718623893065
4240852	Q8IW45	64	2.26752437837386	1.863631465468
4240853	Q8IW45	65	1.87771796086317	1.64297312396556
4240854	Q8IW45	66	1.96014808069407	1.74237474910558
4240855	Q8IW45	67	1.77251055567611	1.52783544368842
4240856	Q8IW45	68	2.05123821860314	1.94229743571158
4240857	Q8IW45	69	2.01263780910223	1.89236438932529
4240858	Q8IW45	7	0.395783553255105	0.449143307237937
4240859	Q8IW45	70	2.29302968561662	1.95205666441712
4240860	Q8IW45	71	2.06655768224624	1.78015269705762
4240861	Q8IW45	72	2.02853511157791	1.74338163885572
4240862	Q8IW45	73	1.88804636217165	1.60751707498412
4240863	Q8IW45	74	2.14998338437956	1.86083244318625
4240864	Q8IW45	75	2.47814606235756	2.21373675607278
4240865	Q8IW45	76	2.62619997295826	2.37660216568109
4240866	Q8IW45	77	2.58190492974636	2.30068722596696
4240867	Q8IW45	78	2.49773723379499	2.36419855558181
4240868	Q8IW45	79	2.33932389329181	2.19839621940828
4240869	Q8IW45	8	0.748148047670153	0.449289243837162
4240870	Q8IW45	80	2.24142605665997	2.18086720464612
4240871	Q8IW45	81	2.31344937329098	2.2702045663912
4240872	Q8IW45	82	2.1599037718657	2.08863504930258
4240873	Q8IW45	83	1.87161158429525	1.95474064253964
4240874	Q8IW45	84	1.93424599267616	2.00271027119503
4240875	Q8IW45	85	2.12636648634876	1.9770366149733
4240876	Q8IW45	86	2.52556352243267	2.26871052128982
4240877	Q8IW45	87	2.5488716852937	2.29125149624437
4240878	Q8IW45	88	2.52759531406116	2.27067543652075
4240879	Q8IW45	89	2.76538220245587	2.43186229415766
4240880	Q8IW45	9	0.589271556774735	0.375592266227773
4240881	Q8IW45	90	2.62031560044792	2.44788816000864
4240882	Q8IW45	91	2.67714541330028	2.52253211197328
4240883	Q8IW45	92	2.67042301578567	2.48295311476514
4240884	Q8IW45	93	2.62104953980762	2.58011341301205
4240885	Q8IW45	94	2.40269858836545	2.35634631165876
4240886	Q8IW45	95	2.61997636640554	2.35500188808539
4240887	Q8IW45	96	2.4652215930195	2.25245457892865
4240888	Q8IW45	97	2.45460311351879	2.24218560655584
4240889	Q8IW45	98	2.43123798221195	2.2195895382712
4240890	Q8IW45	99	2.34365291284673	2.13488733043421
4240891	Q8IW50	1	0.253878407698274	0.189976606866299
4240892	Q8IW50	10	0.0579201278081881	0.000468291454468972
4240893	Q8IW50	100	1.60972202031926	1.3779800869647
4240894	Q8IW50	101	1.41026625104971	1.2322031146783
4240895	Q8IW50	102	1.42670877388326	1.24810443206614
4240896	Q8IW50	103	1.44258867532289	1.26346164673661
4240897	Q8IW50	104	1.44500296351841	1.26579646866457
4240898	Q8IW50	105	1.40967095803535	1.23162741572651
4240899	Q8IW50	106	1.47594911322816	1.29572402622053
4240900	Q8IW50	107	1.4948254459146	1.31397904463856
4240901	Q8IW50	108	1.50205119908919	1.32096696223238
4240902	Q8IW50	109	1.52420359494072	1.34239021223496
4240903	Q8IW50	11	0.0717624808385	0.0138550235975641
4240904	Q8IW50	110	1.51320049716025	1.33174928128854
4240905	Q8IW50	111	1.50905949257758	1.32774457782302
4240906	Q8IW50	112	1.64245301819746	1.45674745711573
4240907	Q8IW50	113	1.48769593627682	1.30708420272668
4240908	Q8IW50	114	1.61479074559866	1.42999568789423
4240909	Q8IW50	115	1.55715359928628	1.37425566757495
4240910	Q8IW50	116	1.62204294274402	1.43700917905583
4240911	Q8IW50	117	1.62654062912052	1.44135882413814
4240912	Q8IW50	118	1.61611358986781	1.43127499075982
4240913	Q8IW50	119	1.59931442837781	1.41502877347271
4240914	Q8IW50	12	0.062793985773758	0.00518172644241513
4240915	Q8IW50	120	1.64381124955628	1.45806098230534
4240916	Q8IW50	121	1.51661321965485	1.33504967406237
4240917	Q8IW50	122	1.61131716253953	1.42663643778064
4240918	Q8IW50	123	1.61431541404419	1.42953600187228
4240919	Q8IW50	124	1.49154344854167	1.31080507417057
4240920	Q8IW50	125	1.54766942712306	1.36508366682696
4240921	Q8IW50	126	1.49880330057569	1.31782596826026
4240922	Q8IW50	127	1.58517728073703	1.40135694988029
4240923	Q8IW50	128	1.57796942944622	1.39438634492996
4240924	Q8IW50	129	1.54210483704551	1.35970223516637
4240925	Q8IW50	13	0.065601501037435	0.00789683237420249
4240926	Q8IW50	130	1.58198954441867	1.39827413786536
4240927	Q8IW50	131	1.52008993685645	1.33841195515816
4240928	Q8IW50	132	2.09045419061169	1.84792280800916
4240929	Q8IW50	133	2.17673173603187	1.93136052903639
4240930	Q8IW50	134	2.09051158482529	1.84797831309289
4240931	Q8IW50	135	2.085855083675	1.84347508062321
4240932	Q8IW50	136	2.29429252073632	1.97627852377224
4240933	Q8IW50	137	2.15345794025766	1.99639711421365
4240934	Q8IW50	138	2.29835300929642	2.15620765549289
4240935	Q8IW50	139	2.29266432288836	2.11762834480239
4240936	Q8IW50	14	-0.00607643497934163	-0.0614218252214621
4240937	Q8IW50	140	2.17084222261251	2.14472466436831
4240938	Q8IW50	141	1.93029943965035	1.89949617536854
4240939	Q8IW50	142	2.24419828178659	1.9915925347028
4240940	Q8IW50	143	2.15738709402826	1.9547524488518
4240941	Q8IW50	144	2.09128518158367	1.89082628007801
4240942	Q8IW50	145	2.16931786719443	1.9662905207595
4240943	Q8IW50	146	2.13275744613711	1.93093348553136
4240944	Q8IW50	147	1.89644637660399	1.57354076988527
4240945	Q8IW50	148	1.9015849814965	1.57851023765816
4240946	Q8IW50	149	1.75493189178634	1.43668423267128
4240947	Q8IW50	15	0.0828817295157501	0.0246082823353567
4240948	Q8IW50	150	1.87353466813284	1.55138320002902
4240949	Q8IW50	151	1.9285896367912	1.60462603504139
4240950	Q8IW50	152	1.97962092825478	1.65397763214654
4240951	Q8IW50	153	1.96161810251026	1.63656736919969
4240952	Q8IW50	154	1.96026683748905	1.63526058105077
4240953	Q8IW50	155	2.16746487189946	1.76686541647257
4240954	Q8IW50	156	2.08613259234394	1.84452779030194
4240955	Q8IW50	157	2.08621614512027	1.86429328467366
4240956	Q8IW50	158	2.19218313725714	1.93369450718176
4240957	Q8IW50	159	2.11896442885573	2.00779443855012
4240958	Q8IW50	16	0.0824526227303835	0.0241932995947845
4240959	Q8IW50	160	1.92305818301075	1.80573327557322
4240960	Q8IW50	161	2.08042647016916	1.74645128130605
4240961	Q8IW50	162	1.90629787405742	1.6251678385708
4240962	Q8IW50	163	1.89513629463011	1.61437364239908
4240963	Q8IW50	164	1.84193997646726	1.56292828042302
4240964	Q8IW50	165	1.72553052465272	1.45035044434607
4240965	Q8IW50	166	1.61179439362041	1.34035793672923
4240966	Q8IW50	167	1.55878216632581	1.28909060627264
4240967	Q8IW50	168	1.52867889266474	1.25997818151013
4240968	Q8IW50	169	1.57306209446421	1.30290051074429
4240969	Q8IW50	17	-0.00136868263731499	-0.0568690284924135
4240970	Q8IW50	170	2.05609016374377	1.70795880283099
4240971	Q8IW50	171	2.06607954151943	1.86252802719837
4240972	Q8IW50	172	1.90025125271188	1.74723916879575
4240973	Q8IW50	173	1.98628784699276	1.79736600225893
4240974	Q8IW50	174	1.95723343015497	1.91417655805343
4240975	Q8IW50	175	1.76728732447616	1.71787935729923
4240976	Q8IW50	176	1.6025090218042	1.31898437399963
4240977	Q8IW50	177	1.5858301311161	1.44776311564613
4240978	Q8IW50	178	0.763470091017086	0.792290644303379
4240979	Q8IW50	179	0.522080333313213	0.779904745316645
4240980	Q8IW50	18	0.0579681416698151	0.000514724940405137
4240981	Q8IW50	180	0.86098775178677	0.968561920095339
4240982	Q8IW50	181	0.382187684066076	0.48472271880589
4240983	Q8IW50	182	0.42974252380345	0.530712291552519
4240984	Q8IW50	183	0.322985976341371	0.427469634594774
4240985	Q8IW50	184	0.431003496471903	0.531931759320417
4240986	Q8IW50	185	0.415494099092445	0.516932853573325
4240987	Q8IW50	19	0.0745016801831098	0.016504062227957
4240988	Q8IW50	2	0.059844825361554	0.00232963761049884
4240989	Q8IW50	20	0.0845890245826945	0.0262593818052492
4240990	Q8IW50	21	0.0477290878744854	-0.00938731051965513
4240991	Q8IW50	22	0.0800606020983176	0.0218800122936946
4240992	Q8IW50	23	0.105498930578871	0.0464810384914473
4240993	Q8IW50	24	0.119235475547248	0.0597654452437215
4240994	Q8IW50	25	0.092656828241497	0.0340616338014937
4240995	Q8IW50	26	0.0947267880217543	0.036063460879925
4240996	Q8IW50	27	0.0038626231430374	-0.0518099110803051
4240997	Q8IW50	28	0.116487129685647	0.0571075611538361
4240998	Q8IW50	29	0.0930980299612414	0.0344883133718209
4240999	Q8IW50	3	0.11771601213806	0.0582959949547788
4241000	Q8IW50	30	0.0869640342032802	0.0285562180121018
4241001	Q8IW50	31	0.105084642146802	0.0460803863582477
4241002	Q8IW50	32	-0.0132151404792116	-0.0683255603137498
4241003	Q8IW50	33	0.0810075895988865	0.0227958297118181
4241004	Q8IW50	34	0.0487258329747851	-0.00842337327261075
4241005	Q8IW50	35	0.0127444470507601	-0.0432204323020614
4241006	Q8IW50	36	0.0763745694328302	0.0183153053500467
4241007	Q8IW50	37	0.0660911002310536	0.00837031641612046
4241008	Q8IW50	38	0.0604888820740611	0.00295249520388738
4241009	Q8IW50	39	0.0791858605153419	0.0210340628196362
4241010	Q8IW50	4	0.100114000508743	0.0412733533312546
4241011	Q8IW50	40	0.0635338692818356	0.00589725669352487
4241012	Q8IW50	41	0.0608584791725122	0.00330992701818925
4241013	Q8IW50	42	0.00307563115144655	-0.0525709992397472
4241014	Q8IW50	43	0.0515438964984251	-0.00569806627671299
4241015	Q8IW50	44	0.0416536166116812	-0.0152628077172872
4241016	Q8IW50	45	0.393619445299582	0.447050430870322
4241017	Q8IW50	46	0.758649162346559	0.459444714447479
4241018	Q8IW50	47	0.737246097087459	0.518696226286176
4241019	Q8IW50	48	1.71668184435257	1.38834551041681
4241020	Q8IW50	49	1.76667474851684	1.4366928987284
4241021	Q8IW50	5	0.0223289444585924	-0.0339514085137012
4241022	Q8IW50	50	1.74444157536588	1.41519153021026
4241023	Q8IW50	51	1.70380055807644	1.37588821152698
4241024	Q8IW50	52	2.01035470840522	1.60357885748006
4241025	Q8IW50	53	1.98132642007657	1.73182363728012
4241026	Q8IW50	54	1.94245375471124	1.71391515697221
4241027	Q8IW50	55	2.0021997222721	1.7386167193847
4241028	Q8IW50	56	1.95977547578506	1.84249751331564
4241029	Q8IW50	57	1.86812570417111	1.74126122394643
4241030	Q8IW50	58	1.90400903484654	1.56449294911035
4241031	Q8IW50	59	1.78114419884046	1.49278592041971
4241032	Q8IW50	6	0.049750453307211	-0.00743247830637792
4241033	Q8IW50	60	1.7207072818484	1.43433828383974
4241034	Q8IW50	61	1.75689948518975	1.46933922123371
4241035	Q8IW50	62	1.74483197642771	1.45766891438066
4241036	Q8IW50	63	1.61987848693561	1.33682826752584
4241037	Q8IW50	64	1.43798164105583	1.21690641979334
4241038	Q8IW50	65	1.42347716771158	1.20287936101866
4241039	Q8IW50	66	1.39643154793707	1.17672394750099
4241040	Q8IW50	67	1.36786593956692	1.14909857579443
4241041	Q8IW50	68	1.38618929763694	1.16681882074905
4241042	Q8IW50	69	1.40145721582557	1.18158419559004
4241043	Q8IW50	7	0.0503025197266902	-0.00689858314660399
4241044	Q8IW50	70	1.29462022121384	1.07826373939963
4241045	Q8IW50	71	1.38124642110718	1.16203863894214
4241046	Q8IW50	72	1.43880976437577	1.21770728544394
4241047	Q8IW50	73	1.40660691380119	1.18656439131734
4241048	Q8IW50	74	1.37503508003652	1.15603174408978
4241049	Q8IW50	75	1.35730220348496	1.13888254496139
4241050	Q8IW50	76	1.3621078412445	1.14353000521058
4241051	Q8IW50	77	1.36307933039379	1.14446951780594
4241052	Q8IW50	78	1.41026297656978	1.1901001148229
4241053	Q8IW50	79	1.43111148610982	1.21026239591659
4241054	Q8IW50	8	0.00759250016734681	-0.0482028029143902
4241055	Q8IW50	80	1.43942799161922	1.21830516374494
4241056	Q8IW50	81	1.38847590626645	1.1690301656824
4241057	Q8IW50	82	1.3856908292154	1.16633675940974
4241058	Q8IW50	83	1.35594017153975	1.13756534428163
4241059	Q8IW50	84	1.30141709640218	1.08483689552107
4241060	Q8IW50	85	1.3609910346322	1.14244995827479
4241061	Q8IW50	86	1.41348858800982	1.19321955530032
4241062	Q8IW50	87	1.41614086807833	1.19578453560156
4241063	Q8IW50	88	1.47107776100084	1.24891318133954
4241064	Q8IW50	89	1.53758320179465	1.31322959633169
4241065	Q8IW50	9	0.0557292967241659	-0.00165042845018526
4241066	Q8IW50	90	1.49141636814962	1.26858234347319
4241067	Q8IW50	91	1.49398215575499	1.2710636782097
4241068	Q8IW50	92	1.51808012929616	1.29436846723514
4241069	Q8IW50	93	1.53585470771693	1.31155799561621
4241070	Q8IW50	94	1.65759656022313	1.36051943835627
4241071	Q8IW50	95	1.7214743300853	1.57861227453431
4241072	Q8IW50	96	1.82222819391054	1.69573451785056
4241073	Q8IW50	97	1.64611074577911	1.4923361061247
4241074	Q8IW50	98	1.65403058925725	1.64490391489162
4241075	Q8IW50	99	1.5224489515547	1.50505011633655
4241076	Q8IW52	1	1.27156197851232	0.98940927595203
4241077	Q8IW52	10	1.05073907633619	0.982311383580453
4241078	Q8IW52	100	1.70116685603459	1.48410628094216
4241079	Q8IW52	101	2.19010748431236	1.88818015606726
4241080	Q8IW52	102	2.19228667767326	2.04660522366404
4241081	Q8IW52	103	2.40801538941782	2.27491791913237
4241082	Q8IW52	104	1.86920290683313	1.72076257574724
4241083	Q8IW52	105	2.13677853062882	2.12443959787593
4241084	Q8IW52	106	2.05375722451593	2.03154776816728
4241085	Q8IW52	107	1.90309979154256	1.67437871672431
4241086	Q8IW52	108	1.71746020428254	1.54196316697907
4241087	Q8IW52	109	2.2001592347986	2.00877416458187
4241088	Q8IW52	11	1.1442830678173	0.861305869577676
4241089	Q8IW52	110	1.97602586000594	1.79201813718487
4241090	Q8IW52	111	2.17129460680933	1.85244916033644
4241091	Q8IW52	112	2.56738388646872	2.2024232986849
4241092	Q8IW52	113	2.3280552767656	2.11588083419955
4241093	Q8IW52	114	2.38387605342328	2.07557083500447
4241094	Q8IW52	115	2.17006344322139	2.02511346671282
4241095	Q8IW52	116	2.15269517122386	2.02800156291788
4241096	Q8IW52	117	2.45373068821452	2.28605063207809
4241097	Q8IW52	118	1.9448165494463	1.93879604304669
4241098	Q8IW52	119	2.22518884348118	2.1973367174102
4241099	Q8IW52	12	1.01623632320232	0.784587494739052
4241100	Q8IW52	120	1.94469711745775	1.71460686714616
4241101	Q8IW52	121	2.19006693642574	1.87060359894427
4241102	Q8IW52	122	2.49318180789608	2.13066358065591
4241103	Q8IW52	123	1.88030422198595	1.65734734259976
4241104	Q8IW52	124	1.75416136210296	1.53535647346647
4241105	Q8IW52	125	2.22305700521527	1.92004514387711
4241106	Q8IW52	126	2.20048083824029	2.05452967353236
4241107	Q8IW52	127	2.43537918457656	2.30138103529523
4241108	Q8IW52	128	1.97827254778415	1.82624219074894
4241109	Q8IW52	129	2.15542496549601	2.14247228555873
4241110	Q8IW52	13	0.996069025906774	0.76508400379684
4241111	Q8IW52	130	1.88711281120412	1.87038845376001
4241112	Q8IW52	131	2.03123317528236	1.79829459164507
4241113	Q8IW52	132	1.86302606400507	1.68273772814057
4241114	Q8IW52	133	2.2370799347747	2.04447962015242
4241115	Q8IW52	134	2.0176559460967	1.8322779694815
4241116	Q8IW52	135	2.44105719167665	2.11333251289507
4241117	Q8IW52	136	2.59659587830916	2.23067377815741
4241118	Q8IW52	137	2.42873287023948	2.21324462586814
4241119	Q8IW52	138	2.30995360588211	2.00408154395485
4241120	Q8IW52	139	2.34202679183608	2.19141664373002
4241121	Q8IW52	14	1.63302171230696	1.31878672531589
4241122	Q8IW52	140	2.26730781253486	2.13884173048789
4241123	Q8IW52	141	2.51346446143941	2.34381826885971
4241124	Q8IW52	142	1.93945042891846	1.93360654831292
4241125	Q8IW52	143	2.2348843731974	2.20671311887982
4241126	Q8IW52	144	1.9522308689534	1.72189264529992
4241127	Q8IW52	145	2.03090657614162	1.7166820000473
4241128	Q8IW52	146	2.49494153431985	2.13236538570514
4241129	Q8IW52	147	2.00963999549573	1.78242603064536
4241130	Q8IW52	148	1.74833174736599	1.52971874043001
4241131	Q8IW52	149	2.21707286394594	1.9142579705473
4241132	Q8IW52	15	1.82192692151548	1.43270084366221
4241133	Q8IW52	150	2.22315627450578	2.07645874807982
4241134	Q8IW52	151	2.44718392515661	2.31279722297791
4241135	Q8IW52	152	2.01037692137009	1.85728984925582
4241136	Q8IW52	153	2.05728368824916	2.0475613272984
4241137	Q8IW52	154	2.1416712707753	2.11656812462783
4241138	Q8IW52	155	1.90163032302033	1.67295761574121
4241139	Q8IW52	156	1.88298219688396	1.70203700514043
4241140	Q8IW52	157	2.20432775120794	2.01280547432262
4241141	Q8IW52	158	1.93990310441715	1.75708436167151
4241142	Q8IW52	159	2.43139225440374	2.10398569691885
4241143	Q8IW52	16	1.75794419745687	1.52714171257332
4241144	Q8IW52	160	2.59443211722627	2.22858123724512
4241145	Q8IW52	161	2.37664160745998	2.16286794639047
4241146	Q8IW52	162	2.19206979711452	1.9588511574891
4241147	Q8IW52	163	2.19788353473219	1.96447353600145
4241148	Q8IW52	164	2.17554527032184	1.94287053530148
4241149	Q8IW52	165	2.3528212690099	2.11431149657737
4241150	Q8IW52	166	1.96321303765405	1.73752721557508
4241151	Q8IW52	167	2.18335048278223	1.95041883928553
4241152	Q8IW52	168	2.02593461645958	1.7294110362293
4241153	Q8IW52	169	1.90085068723603	1.76476184542497
4241154	Q8IW52	17	1.76708956505825	1.55567075224168
4241155	Q8IW52	170	2.34354454969278	2.21256913633875
4241156	Q8IW52	171	2.21786705392153	2.05795044653426
4241157	Q8IW52	172	1.86312385884299	1.85979226639395
4241158	Q8IW52	173	1.97987683192434	1.96009914782906
4241159	Q8IW52	174	2.2150488663483	1.97605999140111
4241160	Q8IW52	175	2.09780876380169	1.90979255813426
4241161	Q8IW52	176	1.9311373859251	1.74860716670055
4241162	Q8IW52	177	1.92052031874583	1.73833956016264
4241163	Q8IW52	178	1.84686640433888	1.66710996348228
4241164	Q8IW52	179	1.87865500619818	1.69785224388519
4241165	Q8IW52	18	1.80488315223158	1.55914249660895
4241166	Q8IW52	180	2.19389707701381	2.00271812564693
4241167	Q8IW52	181	2.05178200475001	1.86528076931553
4241168	Q8IW52	182	2.47144063675825	2.14271588723909
4241169	Q8IW52	183	2.5720426431146	2.20692871241056
4241170	Q8IW52	184	2.50462980827978	2.28664341708534
4241171	Q8IW52	185	1.7765113545506	1.66634971005297
4241172	Q8IW52	186	1.85384695691027	1.74113981197039
4241173	Q8IW52	187	1.77814607133313	1.66793062015183
4241174	Q8IW52	188	2.24549629139493	2.05112473509351
4241175	Q8IW52	189	1.78554637982734	1.76263167181621
4241176	Q8IW52	19	1.68680308833542	1.58985768347114
4241177	Q8IW52	190	1.98464722257884	1.97486380440386
4241178	Q8IW52	191	1.74163394744444	1.70677144103417
4241179	Q8IW52	192	1.59755663373302	1.71234507725306
4241180	Q8IW52	193	1.88094172309227	1.97379938081825
4241181	Q8IW52	194	1.86734444944455	1.74917915516846
4241182	Q8IW52	195	1.74504641231656	1.6780202691775
4241183	Q8IW52	196	1.50983227641136	1.45054820378968
4241184	Q8IW52	197	1.73513896039747	1.66843892092183
4241185	Q8IW52	198	1.6215387807603	1.55857788986156
4241186	Q8IW52	199	1.94558865660969	1.99827483103694
4241187	Q8IW52	2	0.93157264318819	0.660610685602067
4241188	Q8IW52	20	1.63525121071032	1.52739946638166
4241189	Q8IW52	200	1.79667514595112	1.99917145367431
4241190	Q8IW52	201	1.68762068002724	1.88110334530372
4241191	Q8IW52	202	1.8919303227883	1.79321692518377
4241192	Q8IW52	203	1.82967927198357	1.75269955871829
4241193	Q8IW52	204	1.79593100242712	1.68698424572877
4241194	Q8IW52	205	1.89383464937026	1.92657404212778
4241195	Q8IW52	206	1.68614535540704	1.71311766992289
4241196	Q8IW52	207	2.48212880750649	2.15305225697284
4241197	Q8IW52	208	2.47468028217543	2.11277103243679
4241198	Q8IW52	209	2.26786303192189	2.05766981638706
4241199	Q8IW52	21	1.75077774580225	1.42765294082525
4241200	Q8IW52	210	1.94574739675052	1.83001534991398
4241201	Q8IW52	211	2.01880796883005	1.83189785600016
4241202	Q8IW52	212	1.82032616024547	1.79626667617086
4241203	Q8IW52	213	2.21833187444009	2.20085672869706
4241204	Q8IW52	214	1.89097624645807	1.85119814003193
4241205	Q8IW52	215	2.11392506482695	2.21171724750964
4241206	Q8IW52	216	1.68552433368439	1.78481415248477
4241207	Q8IW52	217	2.19124780405507	2.06242123467085
4241208	Q8IW52	218	1.62119018617904	1.55824076926684
4241209	Q8IW52	219	2.35121985541645	2.30366322077383
4241210	Q8IW52	22	1.55058677035757	1.28116496166633
4241211	Q8IW52	220	2.24301740243616	2.21870694199503
4241212	Q8IW52	221	2.32179856939946	2.26181716044548
4241213	Q8IW52	222	2.31190866500269	2.05876023700362
4241214	Q8IW52	223	2.28752851841789	2.05486725439101
4241215	Q8IW52	224	2.60991408857086	2.33356363996474
4241216	Q8IW52	225	2.48238467070723	2.35514049823417
4241217	Q8IW52	226	2.07474578732263	1.94831587499244
4241218	Q8IW52	227	2.62095907829466	2.2650800558109
4241219	Q8IW52	228	2.36036857297617	2.06018059659371
4241220	Q8IW52	229	2.27246644074025	1.97517176200668
4241221	Q8IW52	23	1.60903175541543	1.33768623072828
4241222	Q8IW52	230	1.79895895379286	1.56680646868681
4241223	Q8IW52	231	1.93567568902527	1.71870786592077
4241224	Q8IW52	232	1.95325915834425	1.70263470822522
4241225	Q8IW52	233	1.91375009940152	1.80933473633672
4241226	Q8IW52	234	1.74617684303226	1.63467398282012
4241227	Q8IW52	235	1.84688432509541	1.52059617319112
4241228	Q8IW52	236	2.12563719027592	1.80829455713133
4241229	Q8IW52	237	2.23375157441395	1.87977249025813
4241230	Q8IW52	238	2.26992991058536	2.02052901401932
4241231	Q8IW52	239	2.14383339368628	1.8655050951625
4241232	Q8IW52	24	2.41137069518728	2.00697737836343
4241233	Q8IW52	240	2.05120794548009	1.92083705933855
4241234	Q8IW52	241	2.1864868852585	1.86714138511911
4241235	Q8IW52	242	2.58288890518295	2.21741796989047
4241236	Q8IW52	243	1.87853621277093	1.75139692904341
4241237	Q8IW52	244	1.76758225814838	1.61101715520385
4241238	Q8IW52	245	2.07172667963344	2.05005931347598
4241239	Q8IW52	246	1.52126686177893	1.60131275868795
4241240	Q8IW52	247	1.54487924155699	1.64383262899731
4241241	Q8IW52	248	1.85785730682352	1.91343115759732
4241242	Q8IW52	249	1.65268728001065	1.46423454477804
4241243	Q8IW52	25	2.5162943083148	2.07536956467001
4241244	Q8IW52	250	1.8278232176133	1.7785145318977
4241245	Q8IW52	251	2.27397497990524	1.95174981015934
4241246	Q8IW52	252	2.12503036638989	1.7746298395177
4241247	Q8IW52	253	2.08069178093685	1.9887958314989
4241248	Q8IW52	254	1.86267577417529	1.79764051077022
4241249	Q8IW52	255	1.95080969418149	1.84979563650713
4241250	Q8IW52	256	1.82345597874037	1.87154241395591
4241251	Q8IW52	257	1.6190514650175	1.66126270348838
4241252	Q8IW52	258	2.32597827650158	2.09870279337969
4241253	Q8IW52	259	2.2054233101413	1.94903802499084
4241254	Q8IW52	26	1.95328411929488	1.92535614868311
4241255	Q8IW52	260	2.27304184931759	2.15933954758903
4241256	Q8IW52	261	2.27238429172989	2.1461004645914
4241257	Q8IW52	262	1.94330269612796	1.61885481420309
4241258	Q8IW52	263	1.77539595759146	1.45647472399107
4241259	Q8IW52	264	1.56615353566433	1.25411951392113
4241260	Q8IW52	265	1.60087081965494	1.28769407891744
4241261	Q8IW52	266	1.6144691982095	1.30084486700178
4241262	Q8IW52	267	1.58808061379628	1.27532486253422
4241263	Q8IW52	268	1.64460444413978	1.32998821166664
4241264	Q8IW52	269	1.65324390035978	1.33834330028675
4241265	Q8IW52	27	2.06514622664767	2.17844496293153
4241266	Q8IW52	270	1.58049725983076	1.26799111457529
4241267	Q8IW52	271	1.64695880312	1.33226507694871
4241268	Q8IW52	272	1.57412433933033	1.2618279586782
4241269	Q8IW52	273	1.56587115511614	1.25384642792536
4241270	Q8IW52	274	1.61321591849955	1.29963283897874
4241271	Q8IW52	275	1.6156161709589	1.30195408715662
4241272	Q8IW52	276	1.63846103208204	1.32404700994453
4241273	Q8IW52	277	1.65023208674326	1.33543062047999
4241274	Q8IW52	278	1.6443261771615	1.32971910384267
4241275	Q8IW52	279	1.56374974980426	1.25179484864437
4241276	Q8IW52	28	1.86428250619896	1.97158950056918
4241277	Q8IW52	280	1.61008259557685	1.2966026493432
4241278	Q8IW52	281	1.56778108562498	1.25569349309396
4241279	Q8IW52	282	1.60070095366854	1.28752980406798
4241280	Q8IW52	283	1.58950188868615	1.27669935617779
4241281	Q8IW52	284	1.55389560712875	1.24226505495915
4241282	Q8IW52	285	1.61011921407703	1.29663806254588
4241283	Q8IW52	286	1.62110482899535	1.30726208607835
4241284	Q8IW52	287	1.58500787449744	1.27235326241326
4241285	Q8IW52	288	1.56307057914212	1.25113803287659
4241286	Q8IW52	289	1.57133846591648	1.259133782255
4241287	Q8IW52	29	1.63994548969603	1.48499001767046
4241288	Q8IW52	290	1.5365341554081	1.22547505521773
4241289	Q8IW52	291	1.62711618671752	1.31307558003178
4241290	Q8IW52	292	1.64264471663114	1.3280929885659
4241291	Q8IW52	293	1.56395486035596	1.25199320798467
4241292	Q8IW52	294	1.64267255309664	1.32811990879446
4241293	Q8IW52	295	1.62863826370685	1.3145475578749
4241294	Q8IW52	296	1.58682877085862	1.27411422399212
4241295	Q8IW52	297	1.56170118730201	1.2498137145528
4241296	Q8IW52	298	1.60132767954489	1.28813590126948
4241297	Q8IW52	299	1.58975948139669	1.2769484702273
4241298	Q8IW52	3	1.02699453742483	0.752891769311996
4241299	Q8IW52	30	1.85850400266305	1.66327681242458
4241300	Q8IW52	300	1.579455379766	1.26698352798061
4241301	Q8IW52	301	1.87237625381589	1.48148963678319
4241302	Q8IW52	302	1.79310759924432	1.56114771140443
4241303	Q8IW52	303	1.84466184470951	1.63068974122041
4241304	Q8IW52	304	1.80166137957447	1.55602676856096
4241305	Q8IW52	305	1.75639888285606	1.65716273323352
4241306	Q8IW52	306	1.67819629437546	1.56893101312296
4241307	Q8IW52	307	1.7770271041805	1.45303830188115
4241308	Q8IW52	308	1.53499466931937	1.26608607445044
4241309	Q8IW52	309	1.59497397420955	1.32409116122548
4241310	Q8IW52	31	2.11494759402888	1.86249296105819
4241311	Q8IW52	310	1.60587524365178	1.33463361551221
4241312	Q8IW52	311	1.61858589171283	1.3469258927418
4241313	Q8IW52	312	1.57387191420335	1.30368367527624
4241314	Q8IW52	313	1.61223217298174	1.34078130658803
4241315	Q8IW52	314	1.58795325544698	1.31730152933842
4241316	Q8IW52	315	1.56001619264093	1.29028401462612
4241317	Q8IW52	316	1.56227228126117	1.29246584411595
4241318	Q8IW52	317	1.56140717901277	1.29162921669788
4241319	Q8IW52	318	1.59440227680069	1.32353828123011
4241320	Q8IW52	319	1.60596737577239	1.33472271510515
4241321	Q8IW52	32	2.20571765240188	1.96996001576126
4241322	Q8IW52	320	1.56127141910703	1.29149792532785
4241323	Q8IW52	321	1.57929084114881	1.30892423830501
4241324	Q8IW52	322	1.60700919657869	1.33573024439186
4241325	Q8IW52	323	1.59757103463789	1.32660273944036
4241326	Q8IW52	324	1.58447842001042	1.31394106806939
4241327	Q8IW52	325	1.61074130819502	1.33933951359823
4241328	Q8IW52	326	1.58580210637687	1.31522118531465
4241329	Q8IW52	327	1.60143498452286	1.3303395074603
4241330	Q8IW52	328	1.56239090533576	1.29258056368052
4241331	Q8IW52	329	1.61167439342556	1.34024188633938
4241332	Q8IW52	33	2.04711229591567	1.78349728539004
4241333	Q8IW52	330	1.61235268221028	1.34089784925672
4241334	Q8IW52	331	1.64058199312811	1.36819799273765
4241335	Q8IW52	332	1.68958417064764	1.41558726416036
4241336	Q8IW52	333	1.71345455919162	1.43867195914611
4241337	Q8IW52	334	1.74559989136637	1.46975922809034
4241338	Q8IW52	335	1.64857694479237	1.3759297906619
4241339	Q8IW52	336	1.61178379772563	1.3403476895982
4241340	Q8IW52	337	1.75226541172872	1.47620535292834
4241341	Q8IW52	338	1.61289580608097	1.3414230962116
4241342	Q8IW52	339	1.63821981082711	1.36591356163931
4241343	Q8IW52	34	1.99252221728754	1.87561268540175
4241344	Q8IW52	340	1.60591848649444	1.33467543501721
4241345	Q8IW52	341	1.60596777332036	1.33472309956783
4241346	Q8IW52	342	1.93222875280943	1.65024520275361
4241347	Q8IW52	343	1.80227844502087	1.52457220781779
4241348	Q8IW52	344	1.60032539445762	1.32926643953901
4241349	Q8IW52	345	1.66544203919405	1.39223977067967
4241350	Q8IW52	346	2.03769144083417	1.75223658764219
4241351	Q8IW52	347	2.04034778658358	1.72581245315858
4241352	Q8IW52	348	2.50620802510914	2.14326104008257
4241353	Q8IW52	349	1.99880797012041	1.79747069878089
4241354	Q8IW52	35	1.87304710958631	1.74746693055537
4241355	Q8IW52	350	1.95737360461561	1.74479697601924
4241356	Q8IW52	351	1.89710518143321	1.76113962290161
4241357	Q8IW52	352	1.89143175685708	1.77533763076273
4241358	Q8IW52	353	2.04197753758197	1.88785033155669
4241359	Q8IW52	354	2.06765019582024	2.05758662139467
4241360	Q8IW52	355	1.91225914757832	1.89470709876815
4241361	Q8IW52	356	2.17871502647322	1.94092207943827
4241362	Q8IW52	357	2.30027964845338	1.95750396911752
4241363	Q8IW52	358	2.1989344819258	1.87917926928848
4241364	Q8IW52	359	2.45245612036502	2.09127837865103
4241365	Q8IW52	36	2.04152715039246	1.79964412799232
4241366	Q8IW52	360	2.18911644094085	1.98151516852216
4241367	Q8IW52	361	2.27611543503746	2.0807360499831
4241368	Q8IW52	362	1.80259109331611	1.77911535876094
4241369	Q8IW52	363	1.9435432280003	1.93511274732352
4241370	Q8IW52	364	1.84694188124624	1.80861316543323
4241371	Q8IW52	365	1.70676218648908	1.81795613052433
4241372	Q8IW52	366	1.77845180245549	1.87468291471403
4241373	Q8IW52	367	1.63414711955428	1.5236575126493
4241374	Q8IW52	368	1.58799956244464	1.52614261452236
4241375	Q8IW52	369	1.71721657443808	1.77741961326451
4241376	Q8IW52	37	2.01739549905511	1.7432289023463
4241377	Q8IW52	370	1.64503131496173	1.85251897759871
4241378	Q8IW52	371	1.5490846745624	1.74712725082967
4241379	Q8IW52	372	1.88364710818464	1.66551641435109
4241380	Q8IW52	373	1.50801293703009	1.45856383988263
4241381	Q8IW52	374	1.87172783975747	1.82999176259779
4241382	Q8IW52	375	1.76065785370522	1.68949977650168
4241383	Q8IW52	376	1.7973909456926	1.86993244604199
4241384	Q8IW52	377	1.53772306890328	1.60620836545349
4241385	Q8IW52	378	1.7529411460036	1.60287203597256
4241386	Q8IW52	379	2.2612651372001	2.00399446401651
4241387	Q8IW52	38	2.17406110413585	1.76334314831539
4241388	Q8IW52	380	2.33805360016503	2.09794012735996
4241389	Q8IW52	381	2.35805607463426	2.08420635328858
4241390	Q8IW52	382	2.45418061050969	2.32207559803976
4241391	Q8IW52	383	2.00704833249615	1.87705750478889
4241392	Q8IW52	384	2.12843000721317	1.82853279240151
4241393	Q8IW52	385	1.88680400376905	1.75117750837913
4241394	Q8IW52	386	2.10910500365728	1.98584616520417
4241395	Q8IW52	387	2.32840884183933	2.16485375280264
4241396	Q8IW52	388	1.84970589947564	1.84681595900139
4241397	Q8IW52	389	2.11705523440446	2.09276232480467
4241398	Q8IW52	39	2.22404682531857	1.9680011924329
4241399	Q8IW52	390	1.92507138522808	1.69562711566204
4241400	Q8IW52	391	2.06244024720211	1.74717774069565
4241401	Q8IW52	392	2.34202819231232	1.98448518455163
4241402	Q8IW52	393	1.63915699105313	1.42413746993737
4241403	Q8IW52	394	1.6811818018264	1.46477903455823
4241404	Q8IW52	395	1.99998267919414	1.70431330667378
4241405	Q8IW52	396	2.00357516012609	1.86410514349782
4241406	Q8IW52	397	2.23993533137119	2.11237021421984
4241407	Q8IW52	398	1.87458724704242	1.72596969046185
4241408	Q8IW52	399	1.91460179214968	1.90957580413119
4241409	Q8IW52	4	0.918842986747534	0.648300025653464
4241410	Q8IW52	40	2.14168545766783	1.90803543996391
4241411	Q8IW52	400	1.88644506234961	1.8697426838512
4241412	Q8IW52	401	1.8727718496296	1.64504901866278
4241413	Q8IW52	402	1.79196841369532	1.61401893955518
4241414	Q8IW52	403	2.14858442102954	1.95889693520154
4241415	Q8IW52	404	1.98444813772448	1.80016319573134
4241416	Q8IW52	405	2.3727384887601	2.04726251928164
4241417	Q8IW52	406	2.5616729521193	2.19690033967242
4241418	Q8IW52	407	2.32181466790474	2.10984563490596
4241419	Q8IW52	408	2.39371241570911	2.08508343354133
4241420	Q8IW52	409	2.19656916543343	2.05074675338994
4241421	Q8IW52	41	2.31970419717538	2.04711682742527
4241422	Q8IW52	410	2.04647481179508	1.92527744537063
4241423	Q8IW52	411	2.3815635976168	2.21625892041876
4241424	Q8IW52	412	1.89658846197935	1.89215538251159
4241425	Q8IW52	413	2.14307926378787	2.11792977356694
4241426	Q8IW52	414	1.92918099131296	1.69960145411097
4241427	Q8IW52	415	2.05935639987094	1.74419539816311
4241428	Q8IW52	416	2.38315965165281	2.02426280239161
4241429	Q8IW52	417	1.83045334252843	1.60913730425337
4241430	Q8IW52	418	1.74086725539573	1.52249994212517
4241431	Q8IW52	419	1.99155118071925	1.69615933087205
4241432	Q8IW52	42	2.17935051820612	2.05629153499256
4241433	Q8IW52	420	1.9266466967329	1.78970877957259
4241434	Q8IW52	421	2.33243114147399	2.2018215258208
4241435	Q8IW52	422	1.82859899687076	1.68149514300381
4241436	Q8IW52	423	1.97043571968297	1.96357195859629
4241437	Q8IW52	424	2.09031443060363	2.06690169424649
4241438	Q8IW52	425	1.94067496872595	1.71071710739257
4241439	Q8IW52	426	1.85309206613111	1.67313070768982
4241440	Q8IW52	427	2.18331438265747	1.99248376055089
4241441	Q8IW52	428	1.9593560706063	1.7758970337073
4241442	Q8IW52	429	2.35671236447936	2.03176389469314
4241443	Q8IW52	43	2.1282660967422	1.93775317091923
4241444	Q8IW52	430	2.60176961083364	2.23567721733669
4241445	Q8IW52	431	2.4353218023152	2.21961668332207
4241446	Q8IW52	432	2.41203748714371	2.10280533546516
4241447	Q8IW52	433	2.18951042490745	2.04392035122537
4241448	Q8IW52	434	2.24557470379328	2.11782396676498
4241449	Q8IW52	435	2.37203758270695	2.20704645417764
4241450	Q8IW52	436	1.90766033562085	1.90286282556238
4241451	Q8IW52	437	2.20158335401683	2.17450820235398
4241452	Q8IW52	438	2.03736139601638	1.80422110206569
4241453	Q8IW52	439	2.20848774914129	1.88841809082591
4241454	Q8IW52	44	1.82984865106619	1.80547573431819
4241455	Q8IW52	440	2.46528252652569	2.10368260380375
4241456	Q8IW52	441	1.60036270299385	1.44930162974086
4241457	Q8IW52	442	1.73989866634127	1.65643069761435
4241458	Q8IW52	443	1.63778690578662	1.71399754681732
4241459	Q8IW52	444	1.70163193228708	1.79542580675532
4241460	Q8IW52	445	1.99587358737121	2.04690463389376
4241461	Q8IW52	446	1.63628003146721	1.42629142205496
4241462	Q8IW52	447	1.76677963094066	1.70881323110604
4241463	Q8IW52	448	2.00866162203144	1.96241837103846
4241464	Q8IW52	449	1.65917830577849	1.59136042670163
4241465	Q8IW52	45	1.73272227065356	1.73123095930875
4241466	Q8IW52	450	1.72045336150015	1.7955272615285
4241467	Q8IW52	451	1.92660127284935	1.9822866478896
4241468	Q8IW52	452	1.88465855423657	1.73025396726245
4241469	Q8IW52	453	2.41003919492749	2.08333547314415
4241470	Q8IW52	454	2.55827234254882	2.19361166112597
4241471	Q8IW52	455	2.44114018204648	2.22524355115291
4241472	Q8IW52	456	2.35866475650197	2.05118936762486
4241473	Q8IW52	457	2.24196297618499	2.09464642739441
4241474	Q8IW52	458	2.23588746101377	2.10845557946764
4241475	Q8IW52	459	2.41232979143855	2.24601244533265
4241476	Q8IW52	46	1.6237767920352	1.59279355250932
4241477	Q8IW52	460	1.97966925989897	1.97250157694466
4241478	Q8IW52	461	2.20472178387259	2.17754333082794
4241479	Q8IW52	462	2.02240638566979	1.7897583357088
4241480	Q8IW52	463	2.2702353517439	1.94813327181496
4241481	Q8IW52	464	2.49623462735616	2.13361591659936
4241482	Q8IW52	465	1.73678885207516	1.51855577940194
4241483	Q8IW52	466	1.78974534429814	1.56976920930613
4241484	Q8IW52	467	2.11911275151045	1.81952221406068
4241485	Q8IW52	468	2.10355140297935	1.96079066949321
4241486	Q8IW52	469	2.35024798014278	2.21905192345431
4241487	Q8IW52	47	1.64861335714937	1.76172126921855
4241488	Q8IW52	470	1.97233933192753	1.82050426662247
4241489	Q8IW52	471	1.90561457103026	1.90088439728923
4241490	Q8IW52	472	1.96743279177839	1.94806470311818
4241491	Q8IW52	473	2.0089895645337	1.77678312908263
4241492	Q8IW52	474	1.89930185294594	1.71781949991503
4241493	Q8IW52	475	2.18522548338637	1.99433195742177
4241494	Q8IW52	476	1.97528032075098	1.79129713734572
4241495	Q8IW52	477	2.35654316259316	2.03160026208503
4241496	Q8IW52	478	2.5590289280122	2.19434334358772
4241497	Q8IW52	479	2.27775664364823	2.06723777999977
4241498	Q8IW52	48	1.49381899128099	1.59941878917227
4241499	Q8IW52	480	2.2535271622124	2.01828565413748
4241500	Q8IW52	481	2.13916549782094	1.90768820258465
4241501	Q8IW52	482	2.00262541231208	1.7756423323847
4241502	Q8IW52	483	2.29108485894073	2.05460713971964
4241503	Q8IW52	484	1.94111214459726	1.71615377315337
4241504	Q8IW52	485	2.26648976769727	2.03082159561525
4241505	Q8IW52	486	2.03010511617465	1.73344426399529
4241506	Q8IW52	487	2.00276473491176	1.86332139341989
4241507	Q8IW52	488	2.39515221399786	2.26247813498009
4241508	Q8IW52	489	2.28025473370298	2.11828463656934
4241509	Q8IW52	49	1.49779406211913	1.39179251449622
4241510	Q8IW52	490	1.84678017184276	1.84398653165914
4241511	Q8IW52	491	1.7511832007851	1.73893296486949
4241512	Q8IW52	492	2.07876276470636	1.84425974519209
4241513	Q8IW52	493	2.12113017015345	1.9323463406702
4241514	Q8IW52	494	1.80690925670824	1.62846800489603
4241515	Q8IW52	495	1.87072072715632	1.69017912154468
4241516	Q8IW52	496	1.80450668876637	1.62614451744971
4241517	Q8IW52	497	1.77346180058327	1.5961214713961
4241518	Q8IW52	498	2.08401082592444	1.89644877921999
4241519	Q8IW52	499	1.82063683439193	1.64174373952169
4241520	Q8IW52	5	1.19318386182624	0.844837695932512
4241521	Q8IW52	50	1.38545814824332	1.33026784858774
4241522	Q8IW52	500	2.42331575384482	2.09617503428084
4241523	Q8IW52	501	2.52824723970157	2.16457483418586
4241524	Q8IW52	502	2.2863409763845	2.07553955952497
4241525	Q8IW52	503	1.98209132025613	1.86516301360477
4241526	Q8IW52	504	1.79374280504665	1.68301398755858
4241527	Q8IW52	505	1.67630274434257	1.56943946507156
4241528	Q8IW52	506	2.23691814028879	2.04282893373015
4241529	Q8IW52	507	1.59002113551761	1.5735421386237
4241530	Q8IW52	508	2.13004864446627	2.11547934019968
4241531	Q8IW52	509	1.64017531145273	1.60865231485306
4241532	Q8IW52	51	2.18354830779779	2.04137738050183
4241533	Q8IW52	510	1.68295127919049	1.79492895895948
4241534	Q8IW52	511	1.90869656532981	2.00064067274992
4241535	Q8IW52	512	1.94446957783895	1.82376571086869
4241536	Q8IW52	513	1.71241317109713	1.64646115070906
4241537	Q8IW52	514	1.56215242784259	1.50114623805179
4241538	Q8IW52	515	1.70977512059793	1.64390993161103
4241539	Q8IW52	516	1.80378474469746	1.7348252300388
4241540	Q8IW52	517	1.95342249100321	2.00585081486351
4241541	Q8IW52	518	1.82626182535358	2.02778428787216
4241542	Q8IW52	519	1.65955244507977	1.85395897597948
4241543	Q8IW52	52	2.1735418302354	2.17660891287447
4241544	Q8IW52	520	1.99790285746143	1.8957013751243
4241545	Q8IW52	521	1.66035418629273	1.58894780623183
4241546	Q8IW52	522	1.79512335574114	1.68620318272396
4241547	Q8IW52	523	1.97139852977561	2.00158490832168
4241548	Q8IW52	524	1.62925046490497	1.65809547407265
4241549	Q8IW52	525	2.347775220721	2.0231209169165
4241550	Q8IW52	526	2.50754690330606	2.14455584911939
4241551	Q8IW52	527	2.33631593172697	2.12386958980001
4241552	Q8IW52	528	2.02889012408676	1.88778256555706
4241553	Q8IW52	529	1.82723214739017	1.6239888806696
4241554	Q8IW52	53	2.11839318995446	2.11067232052967
4241555	Q8IW52	530	1.81583308917068	1.76928262467708
4241556	Q8IW52	531	2.25682826633072	2.21544714250071
4241557	Q8IW52	532	1.91925198501905	1.8559043131901
4241558	Q8IW52	533	2.14954173582319	2.22352272639829
4241559	Q8IW52	534	1.77895616113838	1.85253180263622
4241560	Q8IW52	535	2.17072136871516	2.01993155690819
4241561	Q8IW52	536	1.72339853217809	1.63444605895864
4241562	Q8IW52	537	1.85207283591848	1.75888504950454
4241563	Q8IW52	538	2.20821947421316	1.96181184868572
4241564	Q8IW52	539	2.40929864445579	2.08749922228187
4241565	Q8IW52	54	2.22788500375265	1.86744766346099
4241566	Q8IW52	540	2.26278575446848	2.10212640470533
4241567	Q8IW52	541	2.24212767469945	2.10183297712301
4241568	Q8IW52	542	2.49004435997077	2.30851162028527
4241569	Q8IW52	543	2.44381136138519	2.4087090271482
4241570	Q8IW52	544	2.05643393271964	2.02147895308171
4241571	Q8IW52	545	2.58547121929117	2.32163247748254
4241572	Q8IW52	546	2.13798247729811	1.93598653485313
4241573	Q8IW52	547	2.24689927055878	2.04131833314441
4241574	Q8IW52	548	1.87758675546606	1.64284623719255
4241575	Q8IW52	549	2.02949203434415	1.80943624733669
4241576	Q8IW52	55	2.06110440780863	1.85106529571498
4241577	Q8IW52	550	1.85013162315964	1.6029016146485
4241578	Q8IW52	551	1.68792181706298	1.59093958925578
4241579	Q8IW52	552	1.73690493696736	1.62570726143432
4241580	Q8IW52	553	1.90381071959497	1.57564883608514
4241581	Q8IW52	554	2.15213754977118	1.83392265760543
4241582	Q8IW52	555	2.18713437504919	1.83468969546227
4241583	Q8IW52	556	1.96024768780827	1.7210399779633
4241584	Q8IW52	557	2.09696244799521	1.82017690609768
4241585	Q8IW52	558	2.0277759041462	1.89817628336961
4241586	Q8IW52	559	2.11241687457709	1.79550938796827
4241587	Q8IW52	56	1.8946968658004	1.75881057694953
4241588	Q8IW52	560	2.49234748774342	2.12985672214126
4241589	Q8IW52	561	1.77432092586449	1.65061188708
4241590	Q8IW52	562	1.8164329733144	1.65825994965463
4241591	Q8IW52	563	2.07984913182144	2.05791441524573
4241592	Q8IW52	564	1.53446554256413	1.61407700505031
4241593	Q8IW52	565	1.61819838849484	1.71473847707589
4241594	Q8IW52	566	1.72230953701106	1.78234494103429
4241595	Q8IW52	567	1.72592953163274	1.53506602854926
4241596	Q8IW52	568	1.7000720904295	1.65496833156289
4241597	Q8IW52	569	2.43510865162569	1.99685613291614
4241598	Q8IW52	57	1.90199192102507	1.7855502072513
4241599	Q8IW52	570	2.49179481893259	2.19658512253645
4241600	Q8IW52	571	2.26348545137888	2.22534720756929
4241601	Q8IW52	572	2.03467706687423	2.14897869519374
4241602	Q8IW52	573	1.85520475284244	1.96281054135765
4241603	Q8IW52	574	1.65734618843581	1.55548012936405
4241604	Q8IW52	575	1.48957051448315	1.53813543659036
4241605	Q8IW52	576	2.16222736514512	1.94034174134493
4241606	Q8IW52	577	2.28519292100115	2.02618202004727
4241607	Q8IW52	578	2.10877683116443	2.00048131057674
4241608	Q8IW52	579	2.20039442327616	2.07648014181127
4241609	Q8IW52	58	1.83336487413297	1.68610415147198
4241610	Q8IW52	580	1.82655887687373	1.56863515071428
4241611	Q8IW52	581	1.77940374087042	1.83755988984501
4241612	Q8IW52	582	1.52495775519488	1.73639763763961
4241613	Q8IW52	583	1.4801050874299	1.68041812599649
4241614	Q8IW52	584	1.55261536016154	1.53907121784955
4241615	Q8IW52	585	1.18269898489518	1.14315329249643
4241616	Q8IW52	586	1.1697620622693	1.13064218852666
4241617	Q8IW52	587	1.24134952261532	1.1998733484572
4241618	Q8IW52	588	1.23842380486413	1.19704393067139
4241619	Q8IW52	589	1.19862452406188	1.15855464272874
4241620	Q8IW52	59	1.88221038107941	1.8782505559754
4241621	Q8IW52	590	1.23217109372097	1.19099702744198
4241622	Q8IW52	591	1.14906289172311	1.11062433093558
4241623	Q8IW52	592	1.25487765705451	1.21295620451041
4241624	Q8IW52	593	1.27258690908396	1.23008255671756
4241625	Q8IW52	594	1.24698068816773	1.20531916426167
4241626	Q8IW52	595	1.22207198143292	1.18123032731613
4241627	Q8IW52	596	1.28417208574808	1.24128640742801
4241628	Q8IW52	597	1.41082000545957	1.294992434229
4241629	Q8IW52	598	1.31815148863114	1.36169170290199
4241630	Q8IW52	599	1.43742713411992	1.49672608365613
4241631	Q8IW52	6	1.13054163668829	0.940574941258082
4241632	Q8IW52	60	1.78415310292565	1.77081766306879
4241633	Q8IW52	600	1.30702681304148	1.3375400202839
4241634	Q8IW52	601	1.36915629900876	1.5425331617949
4241635	Q8IW52	602	1.28167466095203	1.44532781191589
4241636	Q8IW52	603	1.36231037615955	1.31183889740128
4241637	Q8IW52	604	1.17755559821365	1.18027903348199
4241638	Q8IW52	605	1.15155222460149	1.15513156060649
4241639	Q8IW52	606	1.2109979061685	1.21262058826376
4241640	Q8IW52	607	1.17254504417897	1.17543340177443
4241641	Q8IW52	608	1.10118725278974	1.10642435124967
4241642	Q8IW52	609	1.21565108320718	1.21712060603493
4241643	Q8IW52	61	1.97107968173679	1.74012104963219
4241644	Q8IW52	610	1.21891093444741	1.22027315930992
4241645	Q8IW52	611	1.20758560921998	1.20932060702917
4241646	Q8IW52	612	1.18670925897039	1.18913140160255
4241647	Q8IW52	613	1.21906836907859	1.22042541198206
4241648	Q8IW52	614	1.25420747223536	1.25440791197164
4241649	Q8IW52	615	1.43644144664282	1.43064365725442
4241650	Q8IW52	616	1.44107218616566	1.43512197604031
4241651	Q8IW52	617	2.20268285703863	1.9930851334198
4241652	Q8IW52	618	2.17191382615853	1.9633288648293
4241653	Q8IW52	619	2.11195886880072	1.9053473241879
4241654	Q8IW52	62	2.15362335501719	1.8156748658552
4241655	Q8IW52	620	2.24771563203535	2.03663565515706
4241656	Q8IW52	621	2.29588458196234	2.08321912466363
4241657	Q8IW52	622	2.24100708882463	2.03014792356723
4241658	Q8IW52	623	2.20161934807793	1.99205662984404
4241659	Q8IW52	624	2.17295578340815	1.9643365260683
4241660	Q8IW52	625	2.22765764358023	2.01723787515607
4241661	Q8IW52	626	2.10878412272312	1.90227707484011
4241662	Q8IW52	627	2.16344013819107	1.95513408820164
4241663	Q8IW52	628	2.37082143752519	2.08691615638434
4241664	Q8IW52	629	2.31345719622753	2.18775766077416
4241665	Q8IW52	63	2.20195077539986	1.88209628149831
4241666	Q8IW52	630	2.34383591994107	2.23682116088793
4241667	Q8IW52	631	2.29740377182	2.15883945904759
4241668	Q8IW52	632	2.26889905011296	2.27618161676408
4241669	Q8IW52	633	2.17736367235541	2.17505595597884
4241670	Q8IW52	634	2.31768931592225	2.0992922765335
4241671	Q8IW52	635	2.12909148900454	1.96401585755411
4241672	Q8IW52	636	2.02957989673976	1.86777968817855
4241673	Q8IW52	637	2.04325573465819	1.88100538605271
4241674	Q8IW52	638	2.15919009553107	1.99312376880076
4241675	Q8IW52	639	2.07355850135228	1.9103107375374
4241676	Q8IW52	64	2.41385102943092	2.05394397383106
4241677	Q8IW52	640	2.12077390677107	1.95597204844205
4241678	Q8IW52	641	2.0875978036724	1.92388793638675
4241679	Q8IW52	642	2.04246948920923	1.88024501986345
4241680	Q8IW52	643	2.01799751957091	1.856578544818
4241681	Q8IW52	644	2.09045970699409	1.92665564019425
4241682	Q8IW52	645	2.10014500878177	1.93602215038749
4241683	Q8IW52	646	1.95402615816339	1.79471280001896
4241684	Q8IW52	647	1.54098227995667	1.31651679387597
4241685	Q8IW52	648	1.4895825201876	1.26680885659528
4241686	Q8IW52	649	1.35502355154737	1.13667889482553
4241687	Q8IW52	65	2.16107278406683	1.95439456828437
4241688	Q8IW52	650	1.37468447966235	1.1556926837228
4241689	Q8IW52	651	1.34197495249799	1.12405979026042
4241690	Q8IW52	652	1.38967950445301	1.17019414744881
4241691	Q8IW52	653	1.30508031661773	1.0883795408863
4241692	Q8IW52	654	1.36378320654616	1.14515022588304
4241693	Q8IW52	655	1.34901467330576	1.13086779874058
4241694	Q8IW52	656	1.35906146629281	1.1405839016546
4241695	Q8IW52	657	1.34924428170553	1.13108984958257
4241696	Q8IW52	658	1.36329574141738	1.14467880566324
4241697	Q8IW52	659	1.33508040688224	1.11739217853253
4241698	Q8IW52	66	2.17217879964775	1.87084159384756
4241699	Q8IW52	660	1.40586076796252	1.18584280486018
4241700	Q8IW52	661	1.30923166808927	1.09239425067297
4241701	Q8IW52	662	1.3441689858828	1.12618160706217
4241702	Q8IW52	663	1.39226647029228	1.1726959633379
4241703	Q8IW52	664	1.35374986428027	1.13544713095985
4241704	Q8IW52	665	1.368833945104	1.15003471944064
4241705	Q8IW52	666	1.4009489738115	1.18109268235588
4241706	Q8IW52	667	1.36847542474586	1.14968799977587
4241707	Q8IW52	668	1.37591001697289	1.15687788248718
4241708	Q8IW52	669	1.30828875159133	1.09148237026047
4241709	Q8IW52	67	2.06023388946481	1.91889895142663
4241710	Q8IW52	670	1.34183943643561	1.12392873470763
4241711	Q8IW52	671	1.3171049234554	1.1000083579313
4241712	Q8IW52	672	1.35062014301164	1.13242042442997
4241713	Q8IW52	673	1.31706033568948	1.09996523777118
4241714	Q8IW52	674	1.35458174204039	1.13625162747327
4241715	Q8IW52	675	1.33460243945048	1.11692994339317
4241716	Q8IW52	676	1.35296844717675	1.1346914341911
4241717	Q8IW52	677	1.34861930982904	1.13048544864805
4241718	Q8IW52	678	1.36616941826516	1.14745789547136
4241719	Q8IW52	679	1.37588690978256	1.15685553586975
4241720	Q8IW52	68	2.05067286454218	1.92933731926093
4241721	Q8IW52	680	1.33454700323662	1.11687633186163
4241722	Q8IW52	681	1.37348720943093	1.15453482162697
4241723	Q8IW52	682	1.37037991348439	1.15152980228997
4241724	Q8IW52	683	1.3673751213149	1.1486239128194
4241725	Q8IW52	684	1.36672869274357	1.1479987614369
4241726	Q8IW52	685	1.34495792463054	1.1269445779003
4241727	Q8IW52	686	1.37117276664799	1.15229655870101
4241728	Q8IW52	687	1.37028133514509	1.15143446865555
4241729	Q8IW52	688	1.36548814508358	1.14679904638854
4241730	Q8IW52	689	1.34109878921864	1.1232124658851
4241731	Q8IW52	69	2.31621354649131	2.15305986545759
4241732	Q8IW52	690	1.3696569144895	1.15083060079849
4241733	Q8IW52	691	1.35069449081523	1.13249232507648
4241734	Q8IW52	692	1.34124679361432	1.12335559871784
4241735	Q8IW52	693	1.33661964190485	1.11888074965247
4241736	Q8IW52	694	1.29330738171174	1.0769941119943
4241737	Q8IW52	695	1.37955797624948	1.16040576922707
4241738	Q8IW52	696	1.3468705622155	1.12879426104165
4241739	Q8IW52	697	1.37915288729012	1.16001401376605
4241740	Q8IW52	698	1.30971295595868	1.09285969695782
4241741	Q8IW52	699	1.35199322236882	1.13374830889625
4241742	Q8IW52	7	1.28381545289374	1.10848844333955
4241743	Q8IW52	70	1.86170644240442	1.85842150420078
4241744	Q8IW52	700	1.28791892850264	1.07178301965921
4241745	Q8IW52	701	1.33900570590525	1.12118827638436
4241746	Q8IW52	702	1.3825665410706	1.16331530717248
4241747	Q8IW52	703	1.37052633921686	1.15167140842117
4241748	Q8IW52	704	1.36703372149029	1.14829375016601
4241749	Q8IW52	705	1.38551928726915	1.16617086376463
4241750	Q8IW52	706	1.38804963812304	1.16861792814992
4241751	Q8IW52	707	1.36869516678557	1.14990050900893
4241752	Q8IW52	708	1.35782622598681	1.13938931926875
4241753	Q8IW52	709	1.32917625434086	1.11168236110262
4241754	Q8IW52	71	2.10444767028965	2.08056973851444
4241755	Q8IW52	710	1.30327454354864	1.08663320481654
4241756	Q8IW52	711	1.35170232405779	1.13346698549971
4241757	Q8IW52	712	1.38588244467336	1.16652206784715
4241758	Q8IW52	713	1.32622787597568	1.10883102857666
4241759	Q8IW52	714	1.32208457953787	1.10482410869238
4241760	Q8IW52	715	1.33066110979358	1.11311834255558
4241761	Q8IW52	716	1.32725855935796	1.10982778702753
4241762	Q8IW52	717	1.34652209495601	1.1284572635779
4241763	Q8IW52	718	1.37387113535899	1.15490611063762
4241764	Q8IW52	719	1.35686041538831	1.13845529831474
4241765	Q8IW52	72	1.90106548673443	1.67241137103502
4241766	Q8IW52	720	1.35327460687015	1.13498751664179
4241767	Q8IW52	721	1.3036997407323	1.0870444066399
4241768	Q8IW52	722	1.54893728663718	1.25543668348265
4241769	Q8IW52	723	1.50868515099944	1.37282704877582
4241770	Q8IW52	724	1.54480707379161	1.42744471063809
4241771	Q8IW52	725	1.50205437732097	1.35302135134036
4241772	Q8IW52	726	1.44180727763691	1.43966593107768
4241773	Q8IW52	727	1.37604648261152	1.36346648293705
4241774	Q8IW52	728	1.54682191514856	1.31715033801603
4241775	Q8IW52	729	1.36567815435374	1.18908263466076
4241776	Q8IW52	73	2.09732843323624	1.78091758249672
4241777	Q8IW52	730	1.36893030129687	1.1922277372255
4241778	Q8IW52	731	1.37570360985967	1.1987781024166
4241779	Q8IW52	732	1.37440642301683	1.19752361246343
4241780	Q8IW52	733	1.30140781169836	1.12692774957811
4241781	Q8IW52	734	1.32618555874806	1.15088993737504
4241782	Q8IW52	735	1.32747886056674	1.15214067017955
4241783	Q8IW52	736	1.3367783794289	1.16113409548772
4241784	Q8IW52	737	1.35585371280584	1.17958156449088
4241785	Q8IW52	738	1.40419623878683	1.22633289679767
4241786	Q8IW52	739	1.37028664031218	1.19353943235806
4241787	Q8IW52	74	2.45778091579472	2.09642790850178
4241788	Q8IW52	740	1.37168730168135	1.19489399097474
4241789	Q8IW52	741	1.40060453039338	1.22285940944375
4241790	Q8IW52	742	1.37673155157991	1.1997722094472
4241791	Q8IW52	743	1.37150716323547	1.19471978178369
4241792	Q8IW52	744	1.3272214874704	1.15189176851566
4241793	Q8IW52	745	1.37104894740038	1.19427664811742
4241794	Q8IW52	746	1.36662241590162	1.18999581585089
4241795	Q8IW52	747	1.3758067301021	1.19887782845747
4241796	Q8IW52	748	1.35471492361548	1.17848025853332
4241797	Q8IW52	749	1.33982093738804	1.16407650768742
4241798	Q8IW52	75	1.85028050371541	1.62831185466303
4241799	Q8IW52	750	1.30764001022808	1.13295481536651
4241800	Q8IW52	751	1.33893039473043	1.16321527723091
4241801	Q8IW52	752	1.3752693282363	1.19835811516775
4241802	Q8IW52	753	1.34072169986613	1.16494762157914
4241803	Q8IW52	754	1.34590191819941	1.16995733308689
4241804	Q8IW52	755	1.38642866464681	1.20915014215154
4241805	Q8IW52	756	1.36344308484686	1.18692113244041
4241806	Q8IW52	757	1.33160892934986	1.15613479779725
4241807	Q8IW52	758	1.30960054106739	1.1348508153563
4241808	Q8IW52	759	1.32802657752265	1.1526703590383
4241809	Q8IW52	76	2.04476314058282	1.74761981970243
4241810	Q8IW52	760	1.36739494255693	1.19074291480043
4241811	Q8IW52	761	1.41454786212668	1.23634379657702
4241812	Q8IW52	762	1.30356688125921	1.12901575338974
4241813	Q8IW52	763	1.3533003906982	1.17711228495038
4241814	Q8IW52	764	1.37800154071979	1.20100039690948
4241815	Q8IW52	765	1.37329977959533	1.19645339419715
4241816	Q8IW52	766	1.36894029687902	1.19223740380317
4241817	Q8IW52	767	1.37894796154348	1.20191566630289
4241818	Q8IW52	768	1.36175337652649	1.18528704084954
4241819	Q8IW52	769	1.28891742725287	1.11484848598976
4241820	Q8IW52	77	2.04734970861383	1.90643885323685
4241821	Q8IW52	770	1.36237531713143	1.18588851028678
4241822	Q8IW52	771	1.37082494204516	1.19406001589583
4241823	Q8IW52	772	1.33520940786929	1.15961676660855
4241824	Q8IW52	773	1.35401614736496	1.17780448249488
4241825	Q8IW52	774	1.31895217551573	1.14389464086673
4241826	Q8IW52	775	1.39823363655974	1.22056655355278
4241827	Q8IW52	776	1.37286063212678	1.19602870126235
4241828	Q8IW52	777	1.31390922227218	1.1390176763699
4241829	Q8IW52	778	1.38000351321049	1.20293647449919
4241830	Q8IW52	779	1.3289513160196	1.1535646597785
4241831	Q8IW52	78	1.99479430977957	1.87529800647123
4241832	Q8IW52	780	1.32815680171868	1.15279629690646
4241833	Q8IW52	781	1.32861483885989	1.15323925776055
4241834	Q8IW52	782	1.36094385586681	1.18450416555285
4241835	Q8IW52	783	1.35894415641803	1.18257028618791
4241836	Q8IW52	784	1.36783067818221	1.19116430819273
4241837	Q8IW52	785	1.31384577283174	1.13895631536704
4241838	Q8IW52	786	1.32620916832095	1.15091276983911
4241839	Q8IW52	787	1.3061535087773	1.1315172420935
4241840	Q8IW52	788	1.36980599088858	1.19307460350459
4241841	Q8IW52	789	1.3726247377057	1.19580057130337
4241842	Q8IW52	79	2.31122146120732	2.14823209460202
4241843	Q8IW52	790	1.36493461981483	1.18836357355245
4241844	Q8IW52	791	1.36911474239499	1.19240610744704
4241845	Q8IW52	792	1.35701734519665	1.18070689593522
4241846	Q8IW52	793	1.37049489463466	1.19374083199197
4241847	Q8IW52	794	1.35191660326373	1.17577404486305
4241848	Q8IW52	795	1.33161782337702	1.15614339907761
4241849	Q8IW52	796	1.33210250288292	1.15661212536327
4241850	Q8IW52	797	1.33979628979437	1.164052671369
4241851	Q8IW52	798	1.35298971076537	1.17681183104389
4241852	Q8IW52	799	1.28147257542522	1.10764868137247
4241853	Q8IW52	8	1.19055059520166	0.985215530013001
4241854	Q8IW52	80	1.89409206619365	1.88974115556382
4241855	Q8IW52	800	1.37040992224139	1.19365865646402
4241856	Q8IW52	801	1.34672794400409	1.17075617026192
4241857	Q8IW52	802	1.33565845501693	1.16005103337461
4241858	Q8IW52	803	1.33816174385104	1.16247192648618
4241859	Q8IW52	804	1.34873914244537	1.17270117013016
4241860	Q8IW52	805	2.01307746810392	1.77309293941283
4241861	Q8IW52	806	1.96271514426819	1.72438829087394
4241862	Q8IW52	807	1.9187720454523	1.68189157863883
4241863	Q8IW52	808	2.03077859763811	1.79021143647656
4241864	Q8IW52	809	2.22908379373114	1.91321614124963
4241865	Q8IW52	81	1.89211050513862	1.87522164865742
4241866	Q8IW52	810	2.2436805851042	2.08365008176602
4241867	Q8IW52	811	2.35657967743153	2.21251779353103
4241868	Q8IW52	812	2.17762578225534	2.00637629638153
4241869	Q8IW52	813	2.29879498611073	2.26846586416062
4241870	Q8IW52	814	2.24715631095701	2.20592370648216
4241871	Q8IW52	815	2.37493252464081	2.11802366149081
4241872	Q8IW52	816	2.04872113174217	1.84966322543652
4241873	Q8IW52	817	2.11541025046364	1.91415727259948
4241874	Q8IW52	818	1.75437010498664	1.6104252853916
4241875	Q8IW52	819	1.67355937142559	1.55195912790947
4241876	Q8IW52	82	2.05021817399265	1.81665469934606
4241877	Q8IW52	820	1.64052716581844	1.48693630963278
4241878	Q8IW52	821	1.53093052937145	1.5258556920294
4241879	Q8IW52	822	1.61692622913608	1.59641767543732
4241880	Q8IW52	823	1.79479481606906	1.55696121381871
4241881	Q8IW52	824	1.94662452505192	1.75850438935501
4241882	Q8IW52	825	1.8534474702724	1.66839425623786
4241883	Q8IW52	826	1.65823228746644	1.47960457887837
4241884	Q8IW52	827	1.85072998644687	1.6657662183605
4241885	Q8IW52	828	2.09923113907735	1.83731468035184
4241886	Q8IW52	829	1.96370511530895	1.86256709642182
4241887	Q8IW52	83	1.86174523319506	1.68149905586162
4241888	Q8IW52	830	1.87649884231395	1.797915908611
4241889	Q8IW52	831	1.78758892391479	1.67885459180176
4241890	Q8IW52	832	1.76783370187042	1.80465825950241
4241891	Q8IW52	833	1.58322509465966	1.61352287351693
4241892	Q8IW52	834	1.76890319024416	1.58161887066442
4241893	Q8IW52	835	1.569411628609	1.4358072841177
4241894	Q8IW52	836	0.603871517023658	0.417679338800508
4241895	Q8IW52	837	0.3646163880423	0.407357807256989
4241896	Q8IW52	84	1.7104239913478	1.53515855091033
4241897	Q8IW52	85	2.3718051054935	2.1108960105534
4241898	Q8IW52	86	2.29771909640947	2.05893323332121
4241899	Q8IW52	87	2.26849753347073	1.9975956304543
4241900	Q8IW52	88	2.48205817712113	2.349035574874
4241901	Q8IW52	89	2.21530579874846	2.07846017898846
4241902	Q8IW52	9	1.18795299989601	1.12761208137003
4241903	Q8IW52	90	2.38827206709814	2.07982215394092
4241904	Q8IW52	91	2.15836768500594	2.0138026742415
4241905	Q8IW52	92	2.10594296593893	1.98278820592013
4241906	Q8IW52	93	2.38825740406151	2.22273240030305
4241907	Q8IW52	94	1.93163520275948	1.92604856023107
4241908	Q8IW52	95	2.15252064050826	2.1270603874836
4241909	Q8IW52	96	1.9667994044345	1.73598165760697
4241910	Q8IW52	97	2.1216875831206	1.80447495124908
4241911	Q8IW52	98	2.54853818708259	2.18419790527245
4241912	Q8IW52	99	1.86052125120695	1.63821552807131
4241913	Q8IW70	1	0.290369862545357	0.225266945906203
4241914	Q8IW70	10	0.0614658575246061	0.00389731351896622
4241915	Q8IW70	100	2.30378285339079	1.88879510771904
4241916	Q8IW70	101	2.17900762608358	1.9244444579111
4241917	Q8IW70	102	2.2439425373572	2.00692672907778
4241918	Q8IW70	103	2.40014003938531	2.12490512483473
4241919	Q8IW70	104	2.26495712124417	2.13908039769828
4241920	Q8IW70	105	2.22558767522462	2.08840362762131
4241921	Q8IW70	106	2.0289720034197	1.81908847171023
4241922	Q8IW70	107	2.01417076532794	1.96109201855594
4241923	Q8IW70	108	2.15165835325116	2.11373889587344
4241924	Q8IW70	109	1.97299821742011	1.90788148898369
4241925	Q8IW70	11	0.094652681369389	0.0359917934471509
4241926	Q8IW70	110	1.77888780045212	1.86506886095134
4241927	Q8IW70	111	1.9331737503291	2.00167332169221
4241928	Q8IW70	112	2.03005274545158	1.88389303972517
4241929	Q8IW70	113	2.28383068649425	2.07156198302313
4241930	Q8IW70	114	2.30751532613653	2.0944670430301
4241931	Q8IW70	115	2.41451268840419	2.19794258837693
4241932	Q8IW70	116	2.53577635249908	2.3152148603941
4241933	Q8IW70	117	2.36726841806409	2.15225336263951
4241934	Q8IW70	118	2.40184778908087	2.1856945540659
4241935	Q8IW70	119	2.39123233768449	2.17542851012741
4241936	Q8IW70	12	0.177379965146715	0.115996109651759
4241937	Q8IW70	120	2.36541631406107	2.15046222061798
4241938	Q8IW70	121	2.20458392468564	1.99492362744756
4241939	Q8IW70	122	2.27528114351219	2.06329384814779
4241940	Q8IW70	123	2.38731554388217	2.17164063754703
4241941	Q8IW70	124	2.60073543550772	2.3092625378269
4241942	Q8IW70	125	2.3326283296688	2.20629777658365
4241943	Q8IW70	126	2.54733519188129	2.43362225668524
4241944	Q8IW70	127	2.53958397723011	2.39304830584449
4241945	Q8IW70	128	2.46257225332044	2.46348006876544
4241946	Q8IW70	129	2.31672203859504	2.30982734323244
4241947	Q8IW70	13	0.183360168309461	0.121779474497726
4241948	Q8IW70	130	2.55853300973669	2.33220860299819
4241949	Q8IW70	131	2.3480389140841	2.17575663071184
4241950	Q8IW70	132	2.30693962318969	2.13601012249392
4241951	Q8IW70	133	2.31005148194294	2.13901955445291
4241952	Q8IW70	134	2.34444604611241	2.17228202194719
4241953	Q8IW70	135	2.02195588747727	1.86040662309128
4241954	Q8IW70	136	2.17738379978756	2.0107186274956
4241955	Q8IW70	137	2.18388131964909	2.01700228156729
4241956	Q8IW70	138	1.8871596692943	1.73004722084469
4241957	Q8IW70	139	2.10791621144463	1.94353756400609
4241958	Q8IW70	14	0.22586119938748	0.162881584637593
4241959	Q8IW70	140	2.1840199982638	2.01713639557702
4241960	Q8IW70	141	1.99265508905163	1.65296328147272
4241961	Q8IW70	142	1.90202857748595	1.53224187314086
4241962	Q8IW70	143	2.66985668598079	2.23431643600899
4241963	Q8IW70	144	2.64279753400746	2.17507006837599
4241964	Q8IW70	145	2.71215725395702	2.38705546080277
4241965	Q8IW70	146	2.54862514950067	2.21065222619883
4241966	Q8IW70	147	2.35143195970774	2.01994964792909
4241967	Q8IW70	148	2.4662855358615	2.13102281997435
4241968	Q8IW70	149	2.69810289087576	2.35520990947431
4241969	Q8IW70	15	0.265535591852557	0.201250094941224
4241970	Q8IW70	150	2.55437166002554	2.14743631227486
4241971	Q8IW70	151	2.74794731698492	2.49095803112146
4241972	Q8IW70	152	2.84722473872908	2.60665242943038
4241973	Q8IW70	153	2.89320673342592	2.61804305998381
4241974	Q8IW70	154	2.4413002417596	2.32591971202033
4241975	Q8IW70	155	2.6516595851882	2.51675191122345
4241976	Q8IW70	156	2.80770660959116	2.4561921435489
4241977	Q8IW70	157	2.66203151953158	2.3624256600487
4241978	Q8IW70	158	2.59949730949979	2.30194976280474
4241979	Q8IW70	159	2.21667290377312	1.83652968512827
4241980	Q8IW70	16	0.29151088347725	0.226370410147541
4241981	Q8IW70	160	2.15263379043775	1.8480220567376
4241982	Q8IW70	161	2.31150653566547	2.00166550742437
4241983	Q8IW70	162	2.21726769209933	1.91052853428603
4241984	Q8IW70	163	2.23616258177487	1.92880149889009
4241985	Q8IW70	164	2.37136476420684	2.05955350307719
4241986	Q8IW70	165	2.38418281679274	2.07194964961297
4241987	Q8IW70	166	2.33721856134974	2.02653122208561
4241988	Q8IW70	167	2.33255132672115	2.02201760942993
4241989	Q8IW70	168	2.5173626313424	2.13197257401033
4241990	Q8IW70	169	2.4421030091753	2.21550772378159
4241991	Q8IW70	17	0.295396898604422	0.230128517132498
4241992	Q8IW70	170	2.50283464532401	2.29392507057466
4241993	Q8IW70	171	2.4637277667172	2.22302752708864
4241994	Q8IW70	172	2.38927648454564	2.29593545483801
4241995	Q8IW70	173	2.33479833497128	2.23064728400607
4241996	Q8IW70	174	2.43278746187828	2.11394059384891
4241997	Q8IW70	175	2.27871596778345	2.01205407385354
4241998	Q8IW70	176	2.2237475196497	1.95889491154372
4241999	Q8IW70	177	2.29466278010527	2.02747599703531
4242000	Q8IW70	178	2.33938492533775	2.07072611338336
4242001	Q8IW70	179	2.30970653879066	2.04202459058047
4242002	Q8IW70	18	0.291839782078018	0.226688483054732
4242003	Q8IW70	180	2.30365251421431	2.03616983415186
4242004	Q8IW70	181	2.29796928888192	2.03067367211446
4242005	Q8IW70	182	2.31517937763605	2.04731729099962
4242006	Q8IW70	183	2.29312129129736	2.02598524631339
4242007	Q8IW70	184	2.35897572648839	2.10664388793901
4242008	Q8IW70	185	2.43175686724005	2.14395157097002
4242009	Q8IW70	186	2.36612369202352	2.05448494072316
4242010	Q8IW70	187	2.23185379098468	1.92463453189809
4242011	Q8IW70	188	2.35277005238206	2.04157083597347
4242012	Q8IW70	189	2.3451769805352	2.03422768999716
4242013	Q8IW70	19	0.28339182754986	0.218518592850526
4242014	Q8IW70	190	2.33469424352057	2.0240899921481
4242015	Q8IW70	191	2.33170825468564	2.02120228710055
4242016	Q8IW70	192	2.34280842422785	2.03193709469281
4242017	Q8IW70	193	2.54972707743615	2.16327174474149
4242018	Q8IW70	194	2.45982136768824	2.23264288273243
4242019	Q8IW70	195	2.45391288575247	2.24661357014413
4242020	Q8IW70	196	2.50828984834571	2.26612284832437
4242021	Q8IW70	197	2.44674809229142	2.35151538529066
4242022	Q8IW70	198	2.31330367038001	2.20986011604706
4242023	Q8IW70	199	2.41940927307998	2.10100274797759
4242024	Q8IW70	2	0.0972321501103071	0.0384863590047944
4242025	Q8IW70	20	0.251024202339278	0.18721634764313
4242026	Q8IW70	200	2.27072641975631	2.00432750170576
4242027	Q8IW70	201	2.23139784423097	1.96629342578136
4242028	Q8IW70	202	2.20399715211111	1.93979462712042
4242029	Q8IW70	203	2.19982106100683	1.93575599200573
4242030	Q8IW70	204	2.22022328507802	1.95548667711153
4242031	Q8IW70	205	2.15942039516041	1.89668511360056
4242032	Q8IW70	206	2.2355533707796	1.97031217322251
4242033	Q8IW70	207	2.4066011051442	2.09754789191522
4242034	Q8IW70	208	2.30072188148297	2.15147128401547
4242035	Q8IW70	209	2.32405297396973	2.19371912560142
4242036	Q8IW70	21	0.473753973264475	0.524547331789574
4242037	Q8IW70	210	2.08827026141545	1.93261933092956
4242038	Q8IW70	211	2.02490545377819	2.01624882203429
4242039	Q8IW70	212	2.0698656338772	2.04712596942384
4242040	Q8IW70	213	2.31815384689371	2.07577127272431
4242041	Q8IW70	214	2.29660207324709	1.95394744125589
4242042	Q8IW70	215	2.29589142603624	1.97294487672366
4242043	Q8IW70	216	2.5120234274114	2.14888502848644
4242044	Q8IW70	217	2.26932746325959	2.0199463962402
4242045	Q8IW70	218	2.26160718082982	1.97940235948715
4242046	Q8IW70	219	2.17097322688135	2.03666026791083
4242047	Q8IW70	22	0.693543681416991	0.396482179657115
4242048	Q8IW70	220	2.09645275428635	1.78007072650917
4242049	Q8IW70	221	2.39372149133723	2.03447699924702
4242050	Q8IW70	222	2.06078055523125	1.76311002133607
4242051	Q8IW70	223	2.08141511953901	1.939383001562
4242052	Q8IW70	224	2.29555413199374	2.16615832267395
4242053	Q8IW70	225	2.08394679162912	1.9284381681004
4242054	Q8IW70	226	1.951898914146	1.94564529179558
4242055	Q8IW70	227	1.78869056386188	1.77520577353166
4242056	Q8IW70	228	2.08667806666064	1.85191451507562
4242057	Q8IW70	229	2.02543133113242	1.7250064648845
4242058	Q8IW70	23	0.696047231703451	0.478853421071814
4242059	Q8IW70	230	2.10378615177101	1.80078223752316
4242060	Q8IW70	231	2.35920197572453	1.97901777451227
4242061	Q8IW70	232	2.44109285981678	2.21453082347733
4242062	Q8IW70	233	2.42540945309834	2.21904832764063
4242063	Q8IW70	234	2.5416739677195	2.29840812980155
4242064	Q8IW70	235	2.36681318914707	2.27421153854333
4242065	Q8IW70	236	2.34238116254682	2.23798052290113
4242066	Q8IW70	237	2.42588535296953	2.10726566777373
4242067	Q8IW70	238	2.35763187289654	2.08837246287783
4242068	Q8IW70	239	2.26211540721894	1.99599992054481
4242069	Q8IW70	24	1.69379668323567	1.32958594988955
4242070	Q8IW70	240	2.30351156129079	2.03603352069216
4242071	Q8IW70	241	1.97334798152853	1.82044909974669
4242072	Q8IW70	242	1.92206614662412	1.73777733850645
4242073	Q8IW70	243	2.07511706055836	1.8697181636306
4242074	Q8IW70	244	2.21328074765954	2.00333419459554
4242075	Q8IW70	245	2.18134129478123	1.97244602843315
4242076	Q8IW70	246	2.3210055859608	2.10751327111088
4242077	Q8IW70	247	2.16098053681229	1.95275544457332
4242078	Q8IW70	248	2.13308970887874	1.92578264291323
4242079	Q8IW70	249	2.2558060522206	2.04445977925705
4242080	Q8IW70	25	1.72411797667203	1.358909218309
4242081	Q8IW70	250	2.52390935642448	2.23496518823327
4242082	Q8IW70	251	1.95253642574666	1.83871659320951
4242083	Q8IW70	252	2.52821068189727	2.41512722972246
4242084	Q8IW70	253	2.53016812820719	2.38394237938144
4242085	Q8IW70	254	2.39944412031351	2.40242979751409
4242086	Q8IW70	255	2.25719513422911	2.25225976622372
4242087	Q8IW70	256	2.527020723032	2.30173354283982
4242088	Q8IW70	257	2.36118067637037	2.18846583204699
4242089	Q8IW70	258	2.05332784380488	1.89074597184527
4242090	Q8IW70	259	2.29605034790128	2.12547926757358
4242091	Q8IW70	26	1.72592862983874	1.36066027384802
4242092	Q8IW70	260	2.18352856056921	2.01666113354837
4242093	Q8IW70	261	2.24377747749983	1.9603561316973
4242094	Q8IW70	262	2.22476077401182	1.961650054515
4242095	Q8IW70	263	2.24648606654176	1.94958239196812
4242096	Q8IW70	264	2.25992174846637	2.10748448542391
4242097	Q8IW70	265	2.1330251477625	1.97216151592981
4242098	Q8IW70	266	2.33006389901194	2.01961205537452
4242099	Q8IW70	267	2.28524550181788	1.97626885519707
4242100	Q8IW70	268	2.34257897900264	2.03171520165449
4242101	Q8IW70	269	2.48832699598463	2.10389264624892
4242102	Q8IW70	27	1.94768617822296	1.5063453970124
4242103	Q8IW70	270	2.46422534524458	2.23690190341929
4242104	Q8IW70	271	2.47314134553407	2.26520912539813
4242105	Q8IW70	272	2.46455514130913	2.22382766865561
4242106	Q8IW70	273	2.41601587906555	2.32179472250173
4242107	Q8IW70	274	2.17192684392431	2.07313670617167
4242108	Q8IW70	275	2.44589186985857	2.12661367039463
4242109	Q8IW70	276	2.18269506188173	1.91919369494044
4242110	Q8IW70	277	2.17817994663241	2.03296281550951
4242111	Q8IW70	278	2.34902329272086	2.21786754660449
4242112	Q8IW70	279	2.32408054890178	2.16066792557623
4242113	Q8IW70	28	1.83924626920196	1.55779238868137
4242114	Q8IW70	280	2.32949293378963	2.31081080872288
4242115	Q8IW70	281	2.02601988148333	2.00472339945442
4242116	Q8IW70	282	2.2939732342415	2.0523865646532
4242117	Q8IW70	283	2.24622079547028	1.8331277042581
4242118	Q8IW70	284	2.32380471818343	2.06447555542719
4242119	Q8IW70	285	2.30718700799951	2.0680895087126
4242120	Q8IW70	286	2.39723751383232	2.12209813587618
4242121	Q8IW70	287	2.32000208190492	2.19231355412617
4242122	Q8IW70	288	1.83553447655666	1.65465680856978
4242123	Q8IW70	289	1.89066257439669	1.8642879680774
4242124	Q8IW70	29	1.89696823352697	1.63329912696342
4242125	Q8IW70	290	1.96616360374616	1.9569885736677
4242126	Q8IW70	291	1.7381014948545	1.70335525907969
4242127	Q8IW70	292	1.78074139768438	1.88950031685308
4242128	Q8IW70	293	1.57739305453265	1.68024201311477
4242129	Q8IW70	294	1.80817448461984	1.69195676904016
4242130	Q8IW70	295	1.88650257496078	1.97421143439936
4242131	Q8IW70	296	1.75495835012594	1.81391911884942
4242132	Q8IW70	297	1.67949389923303	1.88584722631398
4242133	Q8IW70	298	1.41123600622631	1.3174706609079
4242134	Q8IW70	299	2.23879498757191	1.92260769125933
4242135	Q8IW70	3	0.102818359930566	0.0438886987945095
4242136	Q8IW70	30	2.03395821203267	1.73270221460884
4242137	Q8IW70	300	2.13180831848875	1.97546008949068
4242138	Q8IW70	301	2.34948359789719	2.20565528137112
4242139	Q8IW70	302	2.44868026868694	2.26850902757964
4242140	Q8IW70	303	2.47084472805495	2.43485259087192
4242141	Q8IW70	304	2.14996328334318	2.11192978622931
4242142	Q8IW70	305	2.45921093117637	2.1995280452663
4242143	Q8IW70	306	2.26098705079987	2.05494241426453
4242144	Q8IW70	307	2.29277408926189	2.08568318272937
4242145	Q8IW70	308	2.30458045271939	2.09710093987249
4242146	Q8IW70	309	1.83546616518079	1.55461038593088
4242147	Q8IW70	31	2.03092236975908	1.87467494389172
4242148	Q8IW70	310	3.01154020904803	2.55166662837738
4242149	Q8IW70	311	3.01784535699561	2.55776424245441
4242150	Q8IW70	312	3.08310574091188	2.62087658160149
4242151	Q8IW70	313	3.15567406889051	2.69105632391805
4242152	Q8IW70	314	3.24283799424677	2.7065779715737
4242153	Q8IW70	315	3.20050844683146	2.82195930307354
4242154	Q8IW70	316	3.18509664037159	2.82673946777609
4242155	Q8IW70	317	3.13531961775166	2.74552298794168
4242156	Q8IW70	318	2.85492990937667	2.61927095036441
4242157	Q8IW70	319	3.04239008939212	2.78795771184885
4242158	Q8IW70	32	1.94902534398283	1.78287038884566
4242159	Q8IW70	320	3.0877707522339	2.62037416460255
4242160	Q8IW70	321	2.91203876613182	2.49754010743963
4242161	Q8IW70	322	2.49182426743338	1.99626982569322
4242162	Q8IW70	323	2.45194503628975	1.95770321897373
4242163	Q8IW70	324	2.59681394144831	2.02903048770006
4242164	Q8IW70	325	2.4652064567406	2.05807246416362
4242165	Q8IW70	326	2.61900498532916	2.22649340772629
4242166	Q8IW70	327	2.62621378331309	2.20038706088067
4242167	Q8IW70	328	2.50167485818103	2.22485597984858
4242168	Q8IW70	329	2.54194470938333	2.25119718046191
4242169	Q8IW70	33	2.0873491893821	1.7051708003959
4242170	Q8IW70	330	2.60972725849872	2.10527816166594
4242171	Q8IW70	331	2.41480425357582	1.96388475784102
4242172	Q8IW70	332	2.48563051244264	2.03237977123011
4242173	Q8IW70	333	2.45355825523388	2.00136317199023
4242174	Q8IW70	334	1.76256947439482	1.63022785691799
4242175	Q8IW70	335	1.60359452728833	1.47648556832608
4242176	Q8IW70	336	1.60626707033093	1.47907014464586
4242177	Q8IW70	337	1.55500357183665	1.4294939836017
4242178	Q8IW70	338	1.53048432895665	1.40578179131277
4242179	Q8IW70	339	1.57259105256848	1.44650257261206
4242180	Q8IW70	34	1.93935066356884	1.60915735700252
4242181	Q8IW70	340	1.53972146021656	1.41471488250588
4242182	Q8IW70	341	1.5524762969753	1.42704989396269
4242183	Q8IW70	342	1.56598052368063	1.44010962920482
4242184	Q8IW70	343	1.55389447262532	1.42842139037788
4242185	Q8IW70	344	1.5581697525166	1.4325559494818
4242186	Q8IW70	345	1.58044722376062	1.45410015802179
4242187	Q8IW70	346	1.58205788578749	1.45565780512699
4242188	Q8IW70	347	1.56180024071305	1.43606694020196
4242189	Q8IW70	348	1.69958269164112	1.50054100525546
4242190	Q8IW70	349	1.66516918794023	1.62357782398394
4242191	Q8IW70	35	1.93334321443487	1.60334764298616
4242192	Q8IW70	350	1.72739803254016	1.70344309862966
4242193	Q8IW70	351	1.69062065083656	1.63479837668368
4242194	Q8IW70	352	1.58517684760776	1.67773390184195
4242195	Q8IW70	353	1.47013489634953	1.55387538614639
4242196	Q8IW70	354	1.6513359003917	1.517641655167
4242197	Q8IW70	355	1.51411205650801	1.43204824517419
4242198	Q8IW70	356	1.54920297797279	1.4659841493716
4242199	Q8IW70	357	1.5537792004689	1.47040974555807
4242200	Q8IW70	358	1.48601326151775	1.40487432169062
4242201	Q8IW70	359	1.46474565708562	1.38430674020827
4242202	Q8IW70	36	1.90075908090407	1.57183601582735
4242203	Q8IW70	360	1.45623447966741	1.3760757080947
4242204	Q8IW70	361	1.50441995614972	1.42267516018523
4242205	Q8IW70	362	1.55777471738281	1.47427375007974
4242206	Q8IW70	363	1.60472715141153	1.51968074529453
4242207	Q8IW70	364	1.65409959773101	1.56742809812399
4242208	Q8IW70	365	1.67593138008151	1.58854128761514
4242209	Q8IW70	366	1.58688784390322	1.50242861838307
4242210	Q8IW70	367	1.72363948741768	1.63467908315936
4242211	Q8IW70	368	1.71032970904793	1.62180739598814
4242212	Q8IW70	369	1.8313076832422	1.73880338158441
4242213	Q8IW70	37	1.83218977935933	1.50552367203664
4242214	Q8IW70	370	2.38576722978168	2.06474234384505
4242215	Q8IW70	371	2.34896304644465	2.18546717212949
4242216	Q8IW70	372	2.59418229280841	2.44229972161681
4242217	Q8IW70	373	2.58854197194877	2.40376718452328
4242218	Q8IW70	374	2.55884826162611	2.51995948917044
4242219	Q8IW70	375	2.45512302826383	2.40704520173435
4242220	Q8IW70	376	2.52207368482824	2.26032167212095
4242221	Q8IW70	377	2.43063846138648	2.21900975066666
4242222	Q8IW70	378	2.32432018325284	2.11619093740756
4242223	Q8IW70	379	2.20874691074212	2.00442175780248
4242224	Q8IW70	38	1.79312303970754	1.40484504128527
4242225	Q8IW70	380	1.98120738021623	1.67347861201472
4242226	Q8IW70	381	1.78219372352862	1.63733308985646
4242227	Q8IW70	382	1.92430355221508	1.79445006693685
4242228	Q8IW70	383	1.84603713198041	1.68568191767517
4242229	Q8IW70	384	1.89772877791351	1.88058078053397
4242230	Q8IW70	385	1.94272132193868	1.91148922659144
4242231	Q8IW70	386	1.95594859079416	1.71281061394379
4242232	Q8IW70	387	2.48272019064937	2.22727737726836
4242233	Q8IW70	388	2.40107438220088	2.14831893964486
4242234	Q8IW70	389	2.4217154603858	2.16828061698404
4242235	Q8IW70	39	1.74261471966921	1.51231680436678
4242236	Q8IW70	390	2.62254516890126	2.29372673988284
4242237	Q8IW70	391	2.36043181718839	2.19655844841906
4242238	Q8IW70	392	2.5426623647291	2.3924755713644
4242239	Q8IW70	393	2.34925791371455	2.17235915825203
4242240	Q8IW70	394	2.30984439924246	2.27915158598905
4242241	Q8IW70	395	2.02105606786828	1.98726555023592
4242242	Q8IW70	396	2.12891403437333	1.88010286693749
4242243	Q8IW70	397	2.01623980629376	1.81825102243329
4242244	Q8IW70	398	1.94059702688693	1.74509802422113
4242245	Q8IW70	399	2.03362951388161	1.83506834800037
4242246	Q8IW70	4	0.128983181343322	0.0691923054181434
4242247	Q8IW70	40	1.84939503936107	1.63526714282567
4242248	Q8IW70	400	1.89233469695933	1.69842424831557
4242249	Q8IW70	401	1.3303073383646	1.13541508530961
4242250	Q8IW70	402	1.29895865404884	1.10509824256946
4242251	Q8IW70	403	1.4460156302878	1.24731484016479
4242252	Q8IW70	404	1.46224430930997	1.26300935240779
4242253	Q8IW70	405	1.40551458364394	1.20814688499496
4242254	Q8IW70	406	1.46846956253234	1.26902970149355
4242255	Q8IW70	407	1.44535978079257	1.24668057794799
4242256	Q8IW70	408	1.427183833045	1.22910289130679
4242257	Q8IW70	409	1.23377399697024	1.04205913771208
4242258	Q8IW70	41	1.80014690185762	1.55456213986035
4242259	Q8IW70	410	1.36656304771273	1.17047743841089
4242260	Q8IW70	411	1.35090394239136	1.15533375235703
4242261	Q8IW70	412	1.35756926160432	1.16177968266647
4242262	Q8IW70	413	1.32626061440984	1.13150155922623
4242263	Q8IW70	414	1.34150901610366	1.1462480599576
4242264	Q8IW70	415	1.27018666111752	1.07727327944714
4242265	Q8IW70	416	1.42572170661795	1.2276888907539
4242266	Q8IW70	417	1.44358079660322	1.24496014900231
4242267	Q8IW70	418	1.32973105578854	1.13485777106776
4242268	Q8IW70	419	1.44551356699002	1.24682930227456
4242269	Q8IW70	42	1.7638475099958	1.66436618889854
4242270	Q8IW70	420	1.46075105442131	1.26156524798623
4242271	Q8IW70	421	1.36242938953265	1.16647983954119
4242272	Q8IW70	422	1.46688499133254	1.26749728643616
4242273	Q8IW70	423	1.42208387974691	1.22417080291154
4242274	Q8IW70	424	1.41570938109002	1.21800612080298
4242275	Q8IW70	425	1.42400071020867	1.2260245409212
4242276	Q8IW70	426	1.3076560983973	1.11350941063947
4242277	Q8IW70	427	1.36220642701237	1.16626421582964
4242278	Q8IW70	428	1.35419384603425	1.1585153688602
4242279	Q8IW70	429	1.24062687368742	1.0486864520727
4242280	Q8IW70	43	1.60752725207754	1.50058804152126
4242281	Q8IW70	430	1.37545997831638	1.17908152664834
4242282	Q8IW70	431	1.366155663541	1.17008346328437
4242283	Q8IW70	432	1.40506190655907	1.20770910777102
4242284	Q8IW70	433	1.29679430544885	1.10300513347818
4242285	Q8IW70	434	1.23554170098951	1.04376865777434
4242286	Q8IW70	435	1.29111699443422	1.09751469108885
4242287	Q8IW70	436	1.28851094844641	1.09499442307408
4242288	Q8IW70	437	1.30374071948186	1.10972290637498
4242289	Q8IW70	438	1.40514103519998	1.20778563189364
4242290	Q8IW70	439	1.36547529314042	1.16942548726753
4242291	Q8IW70	44	1.80101188620081	1.47623362508331
4242292	Q8IW70	440	1.30190068827444	1.10794343977312
4242293	Q8IW70	441	1.44833767246991	1.24956045235579
4242294	Q8IW70	442	1.39010268724627	1.19324227098598
4242295	Q8IW70	443	1.40706062303314	1.20964203651584
4242296	Q8IW70	444	1.44378994344495	1.2451624117782
4242297	Q8IW70	445	1.27743628044053	1.08428427763538
4242298	Q8IW70	446	1.32318972583739	1.12853174891502
4242299	Q8IW70	447	1.42864491986765	1.23051588647386
4242300	Q8IW70	448	1.35020439267695	1.15465722831324
4242301	Q8IW70	449	1.3990545877874	1.20189951982607
4242302	Q8IW70	45	2.15342585962644	1.83516856275695
4242303	Q8IW70	450	1.34236958785087	1.14708030599588
4242304	Q8IW70	451	1.36048040671422	1.16459500746931
4242305	Q8IW70	452	1.41168297477536	1.21411224360482
4242306	Q8IW70	453	1.24922284021256	1.05699948246075
4242307	Q8IW70	454	1.31192984209762	1.11764248411615
4242308	Q8IW70	455	1.35198581016896	1.15638001046944
4242309	Q8IW70	456	1.39554466836299	1.19850512935824
4242310	Q8IW70	457	1.38489237790207	1.18820345891257
4242311	Q8IW70	458	1.35420464551716	1.15852581287826
4242312	Q8IW70	459	1.38746454515141	1.19069096330716
4242313	Q8IW70	46	2.09104210498061	1.74176030133303
4242314	Q8IW70	460	1.44941367239269	1.25060103575376
4242315	Q8IW70	461	1.38839399911451	1.19158982430398
4242316	Q8IW70	462	1.70619606683733	1.43015816258234
4242317	Q8IW70	463	1.51509619928704	1.401665947285
4242318	Q8IW70	464	1.69155880833808	1.59200498336823
4242319	Q8IW70	465	1.62016357036504	1.48988185148484
4242320	Q8IW70	466	1.61885906036772	1.63352892626248
4242321	Q8IW70	467	1.43206261394441	1.44027771376641
4242322	Q8IW70	468	1.62660017573444	1.41694156789345
4242323	Q8IW70	469	1.28162097038664	1.13043106171606
4242324	Q8IW70	47	1.73490629359563	1.69101953362674
4242325	Q8IW70	470	1.43163960721645	1.27551183687873
4242326	Q8IW70	471	1.42772147026451	1.27172266535848
4242327	Q8IW70	472	1.39451298144928	1.23960723356211
4242328	Q8IW70	473	1.38775337435551	1.23307011885634
4242329	Q8IW70	474	1.32316362718578	1.17060634245517
4242330	Q8IW70	475	1.44141871575437	1.28496906617412
4242331	Q8IW70	476	1.42470357814215	1.26880410711985
4242332	Q8IW70	477	1.37827798194658	1.22390660887713
4242333	Q8IW70	478	1.44473990340048	1.28818093696791
4242334	Q8IW70	479	1.42950965532014	1.27345199232404
4242335	Q8IW70	48	1.77125129894527	1.74585293528672
4242336	Q8IW70	480	1.25507347349126	1.10475737536882
4242337	Q8IW70	481	1.39163851292616	1.23682737813662
4242338	Q8IW70	482	1.39105516867953	1.23626323465901
4242339	Q8IW70	483	1.37592274450952	1.22162889405261
4242340	Q8IW70	484	1.35545139149693	1.2018313553837
4242341	Q8IW70	485	1.38558038060757	1.23096864917206
4242342	Q8IW70	486	1.25823643191701	1.10781622505518
4242343	Q8IW70	487	1.36698295904621	1.2129833615227
4242344	Q8IW70	488	1.23722772739723	1.08749902179762
4242345	Q8IW70	489	1.40092227999545	1.24580557012199
4242346	Q8IW70	49	1.58064289001465	1.52844053256597
4242347	Q8IW70	490	1.41277874171758	1.25727177654596
4242348	Q8IW70	491	1.40533813344206	1.25007607580433
4242349	Q8IW70	492	1.41064913365338	1.25521226450615
4242350	Q8IW70	493	1.3494536337031	1.19603101371713
4242351	Q8IW70	494	1.41119412313634	1.25573931566669
4242352	Q8IW70	495	1.31563447251265	1.16332500981957
4242353	Q8IW70	496	1.22512804550164	1.07579760078933
4242354	Q8IW70	497	1.28380548114849	1.13254366933188
4242355	Q8IW70	498	1.34152478553635	1.18836314349454
4242356	Q8IW70	499	1.35680489921821	1.20314031241425
4242357	Q8IW70	5	0.146393686593331	0.0860297440925828
4242358	Q8IW70	50	1.71081325203544	1.79923498549528
4242359	Q8IW70	500	1.29445253950829	1.14284027989096
4242360	Q8IW70	501	1.30721555640547	1.15518320223706
4242361	Q8IW70	502	1.29791335390453	1.14618718162205
4242362	Q8IW70	503	1.28917155796886	1.13773312179681
4242363	Q8IW70	504	1.27031910435305	1.11950119647007
4242364	Q8IW70	505	1.28623844668703	1.13489655383833
4242365	Q8IW70	506	1.32456592625493	1.17196248486695
4242366	Q8IW70	507	1.34087749390081	1.18773715745557
4242367	Q8IW70	508	1.34863058627759	1.19523505688795
4242368	Q8IW70	509	1.38092778177441	1.22646919057478
4242369	Q8IW70	51	1.56514147015101	1.64575481968839
4242370	Q8IW70	510	1.30165888276462	1.14980942644376
4242371	Q8IW70	511	1.3398868070362	1.18677907903747
4242372	Q8IW70	512	1.36461006942805	1.21068857553842
4242373	Q8IW70	513	1.2206968309056	1.07151223956962
4242374	Q8IW70	514	1.33632671764157	1.1833361699434
4242375	Q8IW70	515	1.36375488313819	1.20986153769523
4242376	Q8IW70	516	1.41112080391526	1.25566840974691
4242377	Q8IW70	517	1.42274332969112	1.26690838022353
4242378	Q8IW70	518	1.47835674960715	1.320691285077
4242379	Q8IW70	519	1.46554847773999	1.30830459732773
4242380	Q8IW70	52	1.86236729543919	1.72172695432808
4242381	Q8IW70	520	1.45308060587317	1.2962471053168
4242382	Q8IW70	521	1.45343467491033	1.29658952017576
4242383	Q8IW70	522	1.44914036332879	1.29243655580943
4242384	Q8IW70	523	1.42495559352588	1.26904782742019
4242385	Q8IW70	524	1.37999013018988	1.22556240178112
4242386	Q8IW70	525	1.37978289152769	1.22536198437707
4242387	Q8IW70	526	1.43388769331527	1.27768592725005
4242388	Q8IW70	527	1.55977576859778	1.39943039801498
4242389	Q8IW70	528	1.64926414482615	1.48597326539211
4242390	Q8IW70	529	1.44405775974341	1.2875212460613
4242391	Q8IW70	53	2.33672288552281	1.93309144962757
4242392	Q8IW70	530	1.88772557737554	1.95570948996998
4242393	Q8IW70	531	1.72361897466366	1.81668914589063
4242394	Q8IW70	532	1.80237968443966	1.85977958050185
4242395	Q8IW70	533	1.93488972514908	1.71507238118072
4242396	Q8IW70	534	1.79955218915727	1.74050708095433
4242397	Q8IW70	535	1.65335651589963	1.61880812829684
4242398	Q8IW70	536	1.82292282304851	1.74971529511122
4242399	Q8IW70	537	1.93174115952813	1.99986052416898
4242400	Q8IW70	538	1.60123514139392	1.66762993882496
4242401	Q8IW70	539	1.80572558838683	1.65391907905545
4242402	Q8IW70	54	2.15793616450133	1.91650709378584
4242403	Q8IW70	540	2.21414514715832	1.89388927565374
4242404	Q8IW70	541	2.1564169075842	1.80498329307769
4242405	Q8IW70	542	1.82100995349069	1.60000474425476
4242406	Q8IW70	543	1.8130945117992	1.59234983923346
4242407	Q8IW70	544	1.74022830010534	1.52188201804065
4242408	Q8IW70	545	1.80191089949855	1.58153433540018
4242409	Q8IW70	546	1.77785333896293	1.55826862918668
4242410	Q8IW70	547	1.66389576662039	1.44806196899775
4242411	Q8IW70	548	1.91765771199221	1.62469806479922
4242412	Q8IW70	549	1.89379132007792	1.75793483725386
4242413	Q8IW70	55	2.23524935074457	2.01096020914707
4242414	Q8IW70	550	1.92049778594753	1.80344695184746
4242415	Q8IW70	551	1.92777232326337	1.77740418052441
4242416	Q8IW70	552	1.864263065218	1.86089397580452
4242417	Q8IW70	553	1.77309366558022	1.76012224697353
4242418	Q8IW70	554	1.89393021271453	1.66551095447557
4242419	Q8IW70	555	1.73894036217379	1.56273630572592
4242420	Q8IW70	556	1.73086855237678	1.55493017945346
4242421	Q8IW70	557	1.79128746379067	1.61336040310864
4242422	Q8IW70	558	1.72252906003096	1.54686518140014
4242423	Q8IW70	559	1.75731605218198	1.58050716011357
4242424	Q8IW70	56	2.40335448033029	2.14045429304059
4242425	Q8IW70	560	1.82101456655946	1.64210903863936
4242426	Q8IW70	561	1.70266802289266	1.52765787006569
4242427	Q8IW70	562	1.68091676972106	1.39481133181583
4242428	Q8IW70	563	1.82354385937514	1.67765249933487
4242429	Q8IW70	564	0.925273853767176	0.827920129912668
4242430	Q8IW70	565	0.676699438237572	0.808586056028051
4242431	Q8IW70	566	0.94464844415341	0.928620413563944
4242432	Q8IW70	57	2.42987200831141	2.31100764374377
4242433	Q8IW70	58	2.32363525770831	2.19566450562731
4242434	Q8IW70	59	2.43651843139977	2.09336162487985
4242435	Q8IW70	6	0.113023503125317	0.05375793982101
4242436	Q8IW70	60	1.97341006324088	1.68801386220844
4242437	Q8IW70	61	1.85781491767495	1.72113217634323
4242438	Q8IW70	62	2.26094665676163	2.04943118086006
4242439	Q8IW70	63	2.3294375965099	2.11566774213191
4242440	Q8IW70	64	2.3101735112112	2.09703773397429
4242441	Q8IW70	65	2.40242330728292	2.18625112909311
4242442	Q8IW70	66	2.34718931940669	2.13283516727831
4242443	Q8IW70	67	2.31634612264744	2.1030071739777
4242444	Q8IW70	68	2.36716358752927	2.15215198260051
4242445	Q8IW70	69	2.45839072570584	2.17160310247428
4242446	Q8IW70	7	0.160698174435373	0.0998633998855153
4242447	Q8IW70	70	2.47537454644434	2.34434550331262
4242448	Q8IW70	71	2.53557808509789	2.42225213493337
4242449	Q8IW70	72	2.46824067771837	2.32405327019723
4242450	Q8IW70	73	2.44894960216964	2.45030580701708
4242451	Q8IW70	74	2.2955703687077	2.28937188031071
4242452	Q8IW70	75	2.44525586961864	2.22265997861506
4242453	Q8IW70	76	2.24627558392954	2.07734283937266
4242454	Q8IW70	77	2.25680141271099	2.08752221062354
4242455	Q8IW70	78	2.21521533028962	2.04730493361605
4242456	Q8IW70	79	2.20463799028864	2.03707574663682
4242457	Q8IW70	8	0.169367050724931	0.108246940213942
4242458	Q8IW70	80	2.27855273467291	2.10855758807886
4242459	Q8IW70	81	2.39415549946552	2.22035528922773
4242460	Q8IW70	82	2.26072828456957	2.09131982954107
4242461	Q8IW70	83	2.10525722550971	1.94096609856195
4242462	Q8IW70	84	2.15865906849508	1.99261022051341
4242463	Q8IW70	85	2.04596483806417	1.67144047339473
4242464	Q8IW70	86	1.79751853581332	1.57608042510466
4242465	Q8IW70	87	2.38753639487689	2.12610950473173
4242466	Q8IW70	88	2.3950547857823	2.15306511962293
4242467	Q8IW70	89	2.2879707955096	2.01642793030215
4242468	Q8IW70	9	0.149457976667727	0.0889931730952143
4242469	Q8IW70	90	2.37006457406573	2.24072823994621
4242470	Q8IW70	91	2.057905569784	1.92624077670945
4242471	Q8IW70	92	2.30465158719843	1.95339464575795
4242472	Q8IW70	93	2.0090544216964	1.71308645287825
4242473	Q8IW70	94	2.04285555760173	1.90209262715246
4242474	Q8IW70	95	2.07055847668175	1.94856839671076
4242475	Q8IW70	96	1.9804932883664	1.82838983568104
4242476	Q8IW70	97	1.93665629292372	1.9309043812716
4242477	Q8IW70	98	1.96300555538579	1.94378318915938
4242478	Q8IW70	99	1.87725296232271	1.6493826355843
4242479	Q8IW75	1	0.594282933141865	0.520260574177356
4242480	Q8IW75	10	1.92028715268111	1.63616581243379
4242481	Q8IW75	100	2.00258080628433	1.96939840166974
4242482	Q8IW75	101	2.09813515262083	1.85033707171593
4242483	Q8IW75	102	2.10548163817371	1.90455546046633
4242484	Q8IW75	103	1.52747789225869	1.3910012271775
4242485	Q8IW75	104	1.70506377798979	1.58242656730208
4242486	Q8IW75	105	1.51731434223826	1.36777903469184
4242487	Q8IW75	106	1.52114965378478	1.51639675384764
4242488	Q8IW75	107	1.40063349728423	1.38724421631094
4242489	Q8IW75	108	1.50649824577855	1.27815392174916
4242490	Q8IW75	109	1.99100223474803	1.78837197632269
4242491	Q8IW75	11	2.05406733435154	1.78522731273173
4242492	Q8IW75	110	1.96630986093346	1.76449235170186
4242493	Q8IW75	111	1.97997465976968	1.77770737384508
4242494	Q8IW75	112	2.09645104536534	1.89034994057853
4242495	Q8IW75	113	2.23321235010324	1.9538364704567
4242496	Q8IW75	114	2.06730605580928	1.94970858224822
4242497	Q8IW75	115	2.19125288644867	2.08926039614867
4242498	Q8IW75	116	2.33589860077407	2.19606723115931
4242499	Q8IW75	117	2.04301491817656	2.05773245837413
4242500	Q8IW75	118	1.87289008305769	1.88060411129246
4242501	Q8IW75	119	2.1870277630282	1.97293144711648
4242502	Q8IW75	12	1.92514497279526	1.62747056186136
4242503	Q8IW75	120	1.94028024316814	1.78141933165414
4242504	Q8IW75	121	1.89514456716313	1.73776929589407
4242505	Q8IW75	122	1.89626655596135	1.73885435444419
4242506	Q8IW75	123	2.07266588607368	1.9094475026802
4242507	Q8IW75	124	1.89484462032853	1.737479221806
4242508	Q8IW75	125	1.78532294203378	1.51699162187502
4242509	Q8IW75	126	1.87303104120753	1.62149750172988
4242510	Q8IW75	127	1.81339447955954	1.53074600947858
4242511	Q8IW75	128	1.77178976945777	1.63541936476431
4242512	Q8IW75	129	1.72358856865682	1.57620153701071
4242513	Q8IW75	13	1.87033807349683	1.71937627785259
4242514	Q8IW75	130	1.912375701053	1.61567205953969
4242515	Q8IW75	131	1.88826818876779	1.59235804573786
4242516	Q8IW75	132	2.28481815514854	1.90708229651584
4242517	Q8IW75	133	2.04289179962553	1.82943654649972
4242518	Q8IW75	134	2.2013242008659	2.00233883885034
4242519	Q8IW75	135	2.16213010586718	1.93135694969894
4242520	Q8IW75	136	2.12367728280343	2.03907844769789
4242521	Q8IW75	137	1.88716049673093	1.79774343994751
4242522	Q8IW75	138	2.22054148191597	1.90868068782121
4242523	Q8IW75	139	2.05865951044733	1.79924077222294
4242524	Q8IW75	14	1.81043587629826	1.64884259186021
4242525	Q8IW75	140	1.97293632631063	1.71633916568405
4242526	Q8IW75	141	1.9410966934439	1.68554753395872
4242527	Q8IW75	142	1.65777651130561	1.61642847721382
4242528	Q8IW75	143	1.69275034750464	1.66993584173965
4242529	Q8IW75	144	1.77353753699436	1.71498605450864
4242530	Q8IW75	145	1.63849090185504	1.72929312462062
4242531	Q8IW75	146	1.54222162404534	1.62358938004777
4242532	Q8IW75	147	1.6571673370018	1.52328115010966
4242533	Q8IW75	148	1.94990602884682	1.71200078733604
4242534	Q8IW75	149	2.01190057803329	1.77195478666504
4242535	Q8IW75	15	1.87650477502689	1.50126632745982
4242536	Q8IW75	150	2.24957474456899	2.00180591080409
4242537	Q8IW75	151	2.32737959602175	2.00827653836373
4242538	Q8IW75	152	2.19631632787153	2.03784481850319
4242539	Q8IW75	153	2.19284329507223	2.05417079227167
4242540	Q8IW75	154	2.19593838214284	2.02408613725908
4242541	Q8IW75	155	2.21207350747551	2.1845988219749
4242542	Q8IW75	156	2.00489035104325	1.97163192779009
4242543	Q8IW75	157	2.19151924028901	1.94064742323665
4242544	Q8IW75	158	2.19890350179828	1.99490234454827
4242545	Q8IW75	159	1.8173693324022	1.48344705344218
4242546	Q8IW75	16	1.71274397192931	1.39000942195358
4242547	Q8IW75	160	1.91765806982312	1.54735692092154
4242548	Q8IW75	161	2.14145504807033	1.88812792256157
4242549	Q8IW75	162	2.13436776174001	1.9009586059115
4242550	Q8IW75	163	2.03140231851738	1.76830440171307
4242551	Q8IW75	164	1.98885632315654	1.87206745413296
4242552	Q8IW75	165	1.96713836600477	1.83846117437526
4242553	Q8IW75	166	1.89350236944307	1.82745244901726
4242554	Q8IW75	167	1.9437562491008	1.84297435548833
4242555	Q8IW75	168	1.69619328024509	1.74846856568508
4242556	Q8IW75	169	1.68879961282729	1.7287150918332
4242557	Q8IW75	17	1.72554264582563	1.40238682764911
4242558	Q8IW75	170	1.87958385870157	1.68062093481359
4242559	Q8IW75	171	1.99770770804727	1.79485673904713
4242560	Q8IW75	172	1.8455474403362	1.64770482475848
4242561	Q8IW75	173	2.0778675198346	1.8723780915721
4242562	Q8IW75	174	2.16995130444732	1.89265766137465
4242563	Q8IW75	175	2.16204181786032	2.04132611780537
4242564	Q8IW75	176	2.12911355556413	2.02916638060949
4242565	Q8IW75	177	2.44769271266511	2.30418164117207
4242566	Q8IW75	178	2.39603365464472	2.39913158728269
4242567	Q8IW75	179	2.01660658081931	2.01959018222026
4242568	Q8IW75	18	1.30519181013496	1.08848736459572
4242569	Q8IW75	180	2.2106185552533	1.9957457486929
4242570	Q8IW75	181	2.1620908193227	1.9959290153029
4242571	Q8IW75	182	1.98482145694916	1.82449447190733
4242572	Q8IW75	183	1.96132691567214	1.80177325318016
4242573	Q8IW75	184	2.03354947725967	1.87161861000232
4242574	Q8IW75	185	2.3135861381496	2.14243786749209
4242575	Q8IW75	186	1.63767620132993	1.3232880118874
4242576	Q8IW75	187	1.79379475225622	1.47426792254579
4242577	Q8IW75	188	1.75657672631024	1.43827492748616
4242578	Q8IW75	189	1.96671560084198	1.64149708343378
4242579	Q8IW75	19	1.65511391778532	1.35811851206511
4242580	Q8IW75	190	1.80826170562129	1.41948541818848
4242581	Q8IW75	191	1.78498853267511	1.55329588381587
4242582	Q8IW75	192	1.97973141841779	1.7613135014984
4242583	Q8IW75	193	1.92934698241644	1.67950960128688
4242584	Q8IW75	194	1.78659483124384	1.6863647823352
4242585	Q8IW75	195	1.69054529547385	1.58087354699542
4242586	Q8IW75	196	1.90072426565151	1.57266397273693
4242587	Q8IW75	197	1.70466235473161	1.43016914999251
4242588	Q8IW75	198	1.66031961354082	1.38728594960658
4242589	Q8IW75	199	1.55860834259614	1.28892250394899
4242590	Q8IW75	2	0.711183849022813	0.292693213161051
4242591	Q8IW75	20	1.46021534309542	1.32595262402899
4242592	Q8IW75	200	1.74605884478089	1.47020307505861
4242593	Q8IW75	201	1.64974222501822	1.37705671570282
4242594	Q8IW75	202	2.01243071788321	1.71243376666751
4242595	Q8IW75	203	1.99575468845013	1.69630662854712
4242596	Q8IW75	204	2.17691304882745	1.87150216362291
4242597	Q8IW75	205	2.17290752059383	1.79885519918151
4242598	Q8IW75	206	2.22438479973844	2.00495570664814
4242599	Q8IW75	207	2.04878143484583	1.85481701618003
4242600	Q8IW75	208	2.24906719191027	2.01543250257724
4242601	Q8IW75	209	2.08375538163841	2.00047057544026
4242602	Q8IW75	21	1.52974815621472	1.41288145715615
4242603	Q8IW75	210	2.14568363183015	2.04775728909498
4242604	Q8IW75	211	2.07011445434401	1.76320496409286
4242605	Q8IW75	212	2.013122499068	1.75520261103768
4242606	Q8IW75	213	1.67156331843419	1.49608275918873
4242607	Q8IW75	214	1.91552538404175	1.88833241863537
4242608	Q8IW75	215	1.73144544690026	1.72999616219427
4242609	Q8IW75	216	1.60480922101429	1.57445029886552
4242610	Q8IW75	217	1.5929132354811	1.7078545164
4242611	Q8IW75	218	1.80214291093034	1.89759423063202
4242612	Q8IW75	219	1.70735038648666	1.59445129491142
4242613	Q8IW75	22	1.49270055496526	1.34397540993749
4242614	Q8IW75	220	1.61511786804166	1.69207466018317
4242615	Q8IW75	221	1.60960431060758	1.70642727316122
4242616	Q8IW75	222	1.48189282529209	1.54984154255442
4242617	Q8IW75	223	1.91314498643455	1.71611928885779
4242618	Q8IW75	224	2.11049043182693	1.8581825062977
4242619	Q8IW75	225	2.15522621156274	1.92113050010359
4242620	Q8IW75	226	2.12327745667213	1.85715547077584
4242621	Q8IW75	227	2.08496172472336	1.96500954753734
4242622	Q8IW75	228	2.30271967443363	2.16299682798337
4242623	Q8IW75	229	2.10062237058393	1.75608104840908
4242624	Q8IW75	23	1.46574486128835	1.46281560944471
4242625	Q8IW75	230	2.05321351929097	1.87548199243508
4242626	Q8IW75	231	1.95652543949879	1.80166109138632
4242627	Q8IW75	232	2.0027684987047	1.81330419351357
4242628	Q8IW75	233	1.95888918879141	1.91577781741383
4242629	Q8IW75	234	1.81234954367657	1.76145835408455
4242630	Q8IW75	235	1.92329667990469	1.6262335745009
4242631	Q8IW75	236	2.00994977585609	1.71003448481804
4242632	Q8IW75	237	2.02597908824853	1.72553619258157
4242633	Q8IW75	238	2.15454065660939	1.84986615843162
4242634	Q8IW75	239	2.01094121347571	1.71099328928007
4242635	Q8IW75	24	1.40230118356312	1.38885701071557
4242636	Q8IW75	240	2.3139424715736	1.93524798640825
4242637	Q8IW75	241	2.27739392906009	2.05622004110151
4242638	Q8IW75	242	2.0509396287053	1.856904173114
4242639	Q8IW75	243	2.1243824791107	1.89485178563326
4242640	Q8IW75	244	2.02302920745587	1.94174320256685
4242641	Q8IW75	245	2.04346440841756	1.94890261021899
4242642	Q8IW75	246	1.99614957286514	1.6916746358181
4242643	Q8IW75	247	1.99410560524169	1.73681165804804
4242644	Q8IW75	248	1.88191350938927	1.6283123637113
4242645	Q8IW75	249	1.90368576919399	1.64936798984057
4242646	Q8IW75	25	1.46828330598342	1.24119682624801
4242647	Q8IW75	250	1.933198333646	1.67790914858069
4242648	Q8IW75	251	1.9288326373741	1.67368714915025
4242649	Q8IW75	252	1.92744034972313	1.67234068863094
4242650	Q8IW75	253	2.02806839566152	1.87084921198824
4242651	Q8IW75	254	1.9939938784575	1.80481838978863
4242652	Q8IW75	255	2.04628771251206	2.00029961975395
4242653	Q8IW75	256	1.82202676578965	1.77081705054558
4242654	Q8IW75	257	2.20284045318728	1.82780288965064
4242655	Q8IW75	258	2.02735943853027	1.81441543288726
4242656	Q8IW75	259	2.26040094474719	2.05947107240148
4242657	Q8IW75	26	1.37500257101902	1.19810013826114
4242658	Q8IW75	260	2.21908063284568	1.98643295075164
4242659	Q8IW75	261	2.09819019718085	2.01443026919887
4242660	Q8IW75	262	2.07642950286287	1.98078265896828
4242661	Q8IW75	263	2.22518518621522	1.91317154464805
4242662	Q8IW75	264	2.08383346218423	1.82358612363445
4242663	Q8IW75	265	1.95819560378233	1.71905543825894
4242664	Q8IW75	266	1.9646849813048	1.6922533506679
4242665	Q8IW75	267	1.98194537175413	1.8538542624123
4242666	Q8IW75	268	1.91849042422285	1.62158551666831
4242667	Q8IW75	269	2.12701899747619	1.75447709626267
4242668	Q8IW75	27	1.87973756932943	1.68076958605795
4242669	Q8IW75	270	2.07606326624823	1.8615161746886
4242670	Q8IW75	271	2.2108429146009	2.01154424423469
4242671	Q8IW75	272	2.21641642044726	1.98385643087299
4242672	Q8IW75	273	2.21090042224762	2.12343063853295
4242673	Q8IW75	274	2.12949993970545	2.03210628300626
4242674	Q8IW75	275	2.31530457671973	2.00032465647385
4242675	Q8IW75	276	1.71182781718195	1.56753686853429
4242676	Q8IW75	277	1.72836953572161	1.55045624927406
4242677	Q8IW75	278	1.67364090092303	1.64243765369005
4242678	Q8IW75	279	1.96030731522625	1.63783887152345
4242679	Q8IW75	28	1.87899187146069	1.68004843282579
4242680	Q8IW75	280	2.36787972450465	1.96322276162071
4242681	Q8IW75	281	2.08056505625001	1.84168265465279
4242682	Q8IW75	282	2.07554379396877	1.85651135889452
4242683	Q8IW75	283	2.32912061286979	2.06866383245461
4242684	Q8IW75	284	2.25608513353929	2.14294096191117
4242685	Q8IW75	285	2.02153204427901	1.90350501591552
4242686	Q8IW75	286	1.98714416924771	1.65877851128221
4242687	Q8IW75	287	1.88534802682366	1.63592825401302
4242688	Q8IW75	288	1.51121767483365	1.24103453083059
4242689	Q8IW75	289	1.4752324164284	1.35114237362632
4242690	Q8IW75	29	1.89669642652049	1.69717024266399
4242691	Q8IW75	290	2.0091081687054	1.76925428945735
4242692	Q8IW75	291	1.9963878925217	1.75695270101465
4242693	Q8IW75	292	2.34029182332412	2.02076375985628
4242694	Q8IW75	293	2.11181239268032	1.95612232934509
4242695	Q8IW75	294	2.17972962136123	2.04148875497666
4242696	Q8IW75	295	2.30840588973542	2.13285177816179
4242697	Q8IW75	296	2.13244000092361	2.10758645135472
4242698	Q8IW75	297	1.99056452534002	1.95777763647142
4242699	Q8IW75	298	2.07318857789056	1.82621161319956
4242700	Q8IW75	299	1.93627161323395	1.56535779976988
4242701	Q8IW75	3	0.610180449409488	0.27496443471475
4242702	Q8IW75	30	1.83670325495971	1.63915174563965
4242703	Q8IW75	300	1.89598817216437	1.59982392597173
4242704	Q8IW75	301	2.11684869233557	1.74464154659616
4242705	Q8IW75	302	2.04345297607577	1.82997925183369
4242706	Q8IW75	303	2.04028023932743	1.84659563741216
4242707	Q8IW75	304	2.19208366537861	1.96032458815128
4242708	Q8IW75	305	2.04037753179564	1.95852050701497
4242709	Q8IW75	306	2.13340620406103	2.03588397271651
4242710	Q8IW75	307	2.04449450136352	1.73842829156345
4242711	Q8IW75	308	2.03434494237454	1.77572651787234
4242712	Q8IW75	309	2.1773400885329	1.91401498047642
4242713	Q8IW75	31	1.89840728190943	1.69882478526792
4242714	Q8IW75	310	2.04072739482012	1.76579282903656
4242715	Q8IW75	311	2.48467436718817	2.06884888328313
4242716	Q8IW75	312	2.45489704716619	1.97127840527703
4242717	Q8IW75	313	2.53164957419997	2.20182222614577
4242718	Q8IW75	314	2.53358019933078	2.22337399650714
4242719	Q8IW75	315	2.43461825289794	2.09459151404874
4242720	Q8IW75	316	2.44853611669979	2.25295991837095
4242721	Q8IW75	317	2.36510161256124	2.1596684910448
4242722	Q8IW75	318	2.58481452770445	2.16067905206544
4242723	Q8IW75	319	2.62207874826832	2.19746725665365
4242724	Q8IW75	32	1.88318150605365	1.68410016564539
4242725	Q8IW75	320	2.59489807415048	2.10240795598228
4242726	Q8IW75	321	2.52189497641146	2.18812535670661
4242727	Q8IW75	322	2.50943713134455	2.19576225319761
4242728	Q8IW75	323	2.85081541559013	2.49282620790294
4242729	Q8IW75	324	2.48026507180621	2.279381171171
4242730	Q8IW75	325	2.21909575245181	2.0142050679818
4242731	Q8IW75	326	1.66953717137646	1.53408052410882
4242732	Q8IW75	327	1.81305232301787	1.63979400889292
4242733	Q8IW75	328	1.69078556743519	1.66646030897621
4242734	Q8IW75	329	1.43909037671034	1.41044649358413
4242735	Q8IW75	33	1.91920388369549	1.71893686715075
4242736	Q8IW75	330	1.65452455070903	1.74986896408797
4242737	Q8IW75	331	1.72767491226316	1.78753371502306
4242738	Q8IW75	332	1.80932603354571	2.01140593745249
4242739	Q8IW75	333	1.44045890267558	1.30568902153728
4242740	Q8IW75	334	1.45887882325195	1.32350265064448
4242741	Q8IW75	335	1.38085242084368	1.24804448635394
4242742	Q8IW75	336	1.49113751588644	1.35469954879025
4242743	Q8IW75	337	1.60734407824899	1.46708117351914
4242744	Q8IW75	338	1.91292374248947	1.69382940858205
4242745	Q8IW75	339	1.6410978093186	1.58726822516475
4242746	Q8IW75	34	1.91775544011429	1.71753609907299
4242747	Q8IW75	340	1.67623132170868	1.64093001014169
4242748	Q8IW75	341	1.81265908618677	1.7397893890276
4242749	Q8IW75	342	1.57396165893855	1.65385733163407
4242750	Q8IW75	343	1.4275255859634	1.49963803136873
4242751	Q8IW75	344	1.47469866924155	1.33378790706121
4242752	Q8IW75	345	1.38824191246893	1.29729058610418
4242753	Q8IW75	346	1.40907918203075	1.31744199718341
4242754	Q8IW75	347	1.64667904998127	1.54722126827434
4242755	Q8IW75	348	1.41696340309487	1.32506670920391
4242756	Q8IW75	349	1.66882617262131	1.56863941863312
4242757	Q8IW75	35	1.90872953446148	1.70880728099861
4242758	Q8IW75	350	1.45279075913644	1.35971480824269
4242759	Q8IW75	351	1.93590756059316	1.63842936819981
4242760	Q8IW75	352	2.05294724248312	1.75161669033666
4242761	Q8IW75	353	2.15658608475091	1.78307098320744
4242762	Q8IW75	354	2.27619062941456	2.05505634804967
4242763	Q8IW75	355	2.18225174838146	1.98389415591515
4242764	Q8IW75	356	2.24477278885976	2.01127944975264
4242765	Q8IW75	357	1.96244135443694	1.88314959801757
4242766	Q8IW75	358	2.16072209671718	2.0623007630871
4242767	Q8IW75	359	2.03232743800194	1.72666170694935
4242768	Q8IW75	36	1.8842137089357	1.68509839358172
4242769	Q8IW75	360	1.97450657834081	1.71785773288712
4242770	Q8IW75	361	1.86739746742918	1.64486541371744
4242771	Q8IW75	362	2.01605845930876	1.78863323079746
4242772	Q8IW75	363	1.70140654505605	1.48433808060229
4242773	Q8IW75	364	2.02878410264335	1.80094000973133
4242774	Q8IW75	365	1.9283058129618	1.70376896177309
4242775	Q8IW75	366	1.88834666200867	1.6651250658037
4242776	Q8IW75	367	1.87923645689931	1.65631472298838
4242777	Q8IW75	368	2.06808788517194	1.77017683059769
4242778	Q8IW75	369	2.03141001402216	1.89102381350523
4242779	Q8IW75	37	1.88114272883093	1.68212849475098
4242780	Q8IW75	370	1.9472891117221	1.8293564414492
4242781	Q8IW75	371	2.08630432655896	1.93071810479575
4242782	Q8IW75	372	1.87123604028181	1.8676374354761
4242783	Q8IW75	373	1.77844753807084	1.76529989681409
4242784	Q8IW75	374	1.7757889188299	1.5512582798899
4242785	Q8IW75	375	1.70828373646012	1.53308874248711
4242786	Q8IW75	376	1.75532980019214	1.57858628558462
4242787	Q8IW75	377	1.70189231097614	1.52690769069778
4242788	Q8IW75	378	1.67225254498483	1.49824351725553
4242789	Q8IW75	379	1.67098072453355	1.49701355875944
4242790	Q8IW75	38	1.8842633421275	1.68514639309759
4242791	Q8IW75	380	1.71270900671326	1.53736835502191
4242792	Q8IW75	381	1.8176774652128	1.63888177794429
4242793	Q8IW75	382	2.02690867008685	1.69313099328928
4242794	Q8IW75	383	2.08161379012864	1.76572018668222
4242795	Q8IW75	384	2.17863079142419	1.8264660071923
4242796	Q8IW75	385	2.08370235663857	1.8795707875651
4242797	Q8IW75	386	2.10816140146458	1.94830595744713
4242798	Q8IW75	387	2.06716397445909	1.87558009294076
4242799	Q8IW75	388	2.01579961273903	1.97081503542644
4242800	Q8IW75	389	2.14818002815042	2.08623498211106
4242801	Q8IW75	39	1.77301417347818	1.57755898952615
4242802	Q8IW75	390	2.06776098698603	1.76594284061345
4242803	Q8IW75	391	2.27979525939062	1.90222472931272
4242804	Q8IW75	392	2.13306748785619	1.91664410301266
4242805	Q8IW75	393	2.21886769173736	2.01930488592607
4242806	Q8IW75	394	2.31173740363247	2.07603992501756
4242807	Q8IW75	395	2.04751907131333	1.96542698284343
4242808	Q8IW75	396	1.89332848350489	1.80370840750933
4242809	Q8IW75	397	2.00940881485361	1.8528038110632
4242810	Q8IW75	398	2.00480071891979	1.81526952322418
4242811	Q8IW75	399	1.86578095839455	1.8257342433256
4242812	Q8IW75	4	1.71098497494678	1.3462084891811
4242813	Q8IW75	40	1.91648354925596	1.71630607248731
4242814	Q8IW75	400	1.65745441138862	1.61166159325441
4242815	Q8IW75	401	1.73813611084488	1.42807138042691
4242816	Q8IW75	402	1.75419411851607	1.59991844132415
4242817	Q8IW75	403	1.90346533048265	1.7639610848382
4242818	Q8IW75	404	1.93842139423553	1.76468870283504
4242819	Q8IW75	405	1.69714910995479	1.67626653979795
4242820	Q8IW75	406	1.81740533181349	1.77996136061811
4242821	Q8IW75	407	1.73091215617616	1.48484460073549
4242822	Q8IW75	408	1.62351985137369	1.42810082506583
4242823	Q8IW75	409	0.803787663004709	0.831281163883134
4242824	Q8IW75	41	1.89372083423625	1.69429259196479
4242825	Q8IW75	410	0.672265625562229	0.925146690437354
4242826	Q8IW75	411	1.1434122802121	1.24169044848866
4242827	Q8IW75	412	0.334083502911747	0.438201886208585
4242828	Q8IW75	413	0.376460939837178	0.479184470295944
4242829	Q8IW75	414	0.412506293040174	0.514043391122131
4242830	Q8IW75	42	1.89042973310364	1.69110981738726
4242831	Q8IW75	43	1.8331372720242	1.63570313699053
4242832	Q8IW75	44	1.91272609199329	1.71267229188625
4242833	Q8IW75	45	2.15368843908743	1.87693008803684
4242834	Q8IW75	46	2.05986151411465	1.94250907755592
4242835	Q8IW75	47	2.1550331116738	2.0542327948346
4242836	Q8IW75	48	2.2399863425264	2.103311923764
4242837	Q8IW75	49	2.09105999137265	2.10419612855095
4242838	Q8IW75	5	1.76409617299776	1.39757153277279
4242839	Q8IW75	50	1.93232019317266	1.93807808003185
4242840	Q8IW75	51	1.98738219514969	1.779857210757
4242841	Q8IW75	52	2.01863277150818	1.85719288744523
4242842	Q8IW75	53	1.88027327125809	1.72338748851887
4242843	Q8IW75	54	1.9693658677119	1.80954760320807
4242844	Q8IW75	55	2.09958121172019	1.93547691069956
4242845	Q8IW75	56	2.08822652121591	1.9244959596997
4242846	Q8IW75	57	2.00475011220724	1.84376717571193
4242847	Q8IW75	58	1.91176101083296	1.7538388095159
4242848	Q8IW75	59	2.14829444959355	1.98258675292115
4242849	Q8IW75	6	1.68297999820372	1.31912529591822
4242850	Q8IW75	60	2.01265376269961	1.85141067764129
4242851	Q8IW75	61	2.01057028343811	1.84939577607518
4242852	Q8IW75	62	1.93573180342168	1.77702060374845
4242853	Q8IW75	63	2.00830856960287	1.84720850652423
4242854	Q8IW75	64	1.96596232251955	1.8062560856657
4242855	Q8IW75	65	1.80575381613445	1.65132084038433
4242856	Q8IW75	66	1.81518978909103	1.660446228402
4242857	Q8IW75	67	1.81851494774777	1.54909111311125
4242858	Q8IW75	68	1.87897156850075	1.6272424966371
4242859	Q8IW75	69	1.83136978023847	1.54812965334704
4242860	Q8IW75	7	1.81590144651213	1.44767163631863
4242861	Q8IW75	70	1.7710489504831	1.63470292983748
4242862	Q8IW75	71	1.95617304643589	1.8011304994387
4242863	Q8IW75	72	2.22849278174992	1.90776465802147
4242864	Q8IW75	73	2.2407016085025	1.88649376405638
4242865	Q8IW75	74	2.16968215114455	1.96272055814597
4242866	Q8IW75	75	2.0127509896899	1.8254772910291
4242867	Q8IW75	76	2.30236113579872	2.05285483858722
4242868	Q8IW75	77	2.12403629802454	1.88039956075141
4242869	Q8IW75	78	2.20701805778958	1.9606499768696
4242870	Q8IW75	79	2.45131063541577	2.12812838905343
4242871	Q8IW75	8	1.73665650350446	1.37103503967818
4242872	Q8IW75	80	2.1798669511996	2.02193687287098
4242873	Q8IW75	81	2.25459298549843	2.11388799236363
4242874	Q8IW75	82	2.37538596821176	2.19762720814271
4242875	Q8IW75	83	2.26867363659114	2.23933595850626
4242876	Q8IW75	84	2.15000018138114	2.11196546976879
4242877	Q8IW75	85	2.24811014982015	1.99537564364604
4242878	Q8IW75	86	2.16912259373778	1.96610167472638
4242879	Q8IW75	87	1.83121450549022	1.63931582722993
4242880	Q8IW75	88	2.11275228354626	1.91158679263194
4242881	Q8IW75	89	2.23528878802846	2.03009000951004
4242882	Q8IW75	9	1.98135976927055	1.53891062220663
4242883	Q8IW75	90	1.79702583988783	1.5174353234929
4242884	Q8IW75	91	1.55238318806001	1.42575372851692
4242885	Q8IW75	92	2.02890419167576	1.78839872656442
4242886	Q8IW75	93	1.9811537918494	1.74222003058684
4242887	Q8IW75	94	2.26253026716299	2.01433500252426
4242888	Q8IW75	95	2.21634516344968	1.90089680283408
4242889	Q8IW75	96	2.13437286157136	1.97794022066788
4242890	Q8IW75	97	2.33513928915916	2.19178311538653
4242891	Q8IW75	98	2.41776418446042	2.23861054590188
4242892	Q8IW75	99	2.13797893180122	2.11294306838762
4242893	Q8IW92	1	0.278351637948774	0.213644301030891
4242894	Q8IW92	10	1.66814969698786	1.34141079811191
4242895	Q8IW92	100	2.49574315056095	2.37471063812076
4242896	Q8IW92	101	2.30631967457255	2.17891886470685
4242897	Q8IW92	102	2.62567103538031	2.27628827312466
4242898	Q8IW92	103	1.89465591993834	1.65854927015659
4242899	Q8IW92	104	1.673470331623	1.44464400287967
4242900	Q8IW92	105	1.53680900222001	1.31248087952694
4242901	Q8IW92	106	1.89067308240718	1.58592424955344
4242902	Q8IW92	107	1.81090619495934	1.66510049062767
4242903	Q8IW92	108	1.69172003511358	1.56952203356573
4242904	Q8IW92	109	2.02292644952272	1.85674892541066
4242905	Q8IW92	11	1.68845940247571	1.36105200988246
4242906	Q8IW92	110	1.73318130041202	1.72144938131949
4242907	Q8IW92	111	1.99509460635835	1.96213864497031
4242908	Q8IW92	112	1.72115160631881	1.4857419694514
4242909	Q8IW92	113	1.67670330868904	1.48987039969854
4242910	Q8IW92	114	1.55923844139744	1.37627188713254
4242911	Q8IW92	115	1.65406828321205	1.46798040581895
4242912	Q8IW92	116	1.88319196965216	1.68956248881421
4242913	Q8IW92	117	2.44390528104535	2.18974005995752
4242914	Q8IW92	118	2.35422989840698	2.10301634148418
4242915	Q8IW92	119	2.23064066284663	1.98349504415898
4242916	Q8IW92	12	1.70511385644365	1.37715828269389
4242917	Q8IW92	120	2.52628762450281	2.26941078954883
4242918	Q8IW92	121	2.5736600017321	2.2464506274162
4242919	Q8IW92	122	2.23016006868736	2.07057459298805
4242920	Q8IW92	123	2.42784573836548	2.28143813290738
4242921	Q8IW92	124	2.63022540015873	2.44407860318387
4242922	Q8IW92	125	2.30762430492902	2.27700456605383
4242923	Q8IW92	126	2.36933589046715	2.32408174656946
4242924	Q8IW92	127	2.35794261563456	2.10159297513972
4242925	Q8IW92	128	2.2462301844384	1.8981919555767
4242926	Q8IW92	129	2.30543662430337	1.92237174884106
4242927	Q8IW92	13	1.65604433932863	1.32970388815768
4242928	Q8IW92	130	2.41619439514206	2.15382422725517
4242929	Q8IW92	131	2.61010783037791	2.36103969578454
4242930	Q8IW92	132	2.54570009152499	2.26567406956991
4242931	Q8IW92	133	2.56266822477265	2.42699234375499
4242932	Q8IW92	134	2.42011218064795	2.2765253612361
4242933	Q8IW92	135	1.95023715902568	1.83435733171664
4242934	Q8IW92	136	2.24631718030476	2.05191860445453
4242935	Q8IW92	137	2.14546095362543	2.11069966165007
4242936	Q8IW92	138	2.20547910317213	2.18842700624424
4242937	Q8IW92	139	2.15958633065762	2.11096692646871
4242938	Q8IW92	14	1.82668455647173	1.49472748456012
4242939	Q8IW92	140	1.98473850774005	2.08678286443012
4242940	Q8IW92	141	1.87011036666547	1.96332453836088
4242941	Q8IW92	142	2.14646222496482	2.01910977238971
4242942	Q8IW92	143	1.593375099684	1.5313412160167
4242943	Q8IW92	144	2.07061839016163	2.15226707970794
4242944	Q8IW92	145	1.9141617304713	1.96788232180283
4242945	Q8IW92	146	2.04700690544107	2.24126354624437
4242946	Q8IW92	147	1.99815540548708	2.18141682392672
4242947	Q8IW92	148	1.86843220751561	1.78225712440864
4242948	Q8IW92	149	1.84735675984977	1.90678402169862
4242949	Q8IW92	15	1.95264067862243	1.5477644843089
4242950	Q8IW92	150	1.96221276182253	1.87142732725709
4242951	Q8IW92	151	2.09080084160878	2.15210053426901
4242952	Q8IW92	152	2.18361973233016	2.2615489840278
4242953	Q8IW92	153	2.0289114607119	2.07885506602194
4242954	Q8IW92	154	1.77621623518895	1.9793859477193
4242955	Q8IW92	155	1.55215899514503	1.50045253085349
4242956	Q8IW92	156	1.59054505466935	1.46880183555747
4242957	Q8IW92	157	1.35481097254726	1.39714454033609
4242958	Q8IW92	158	1.79350574582773	1.8410843720468
4242959	Q8IW92	159	1.49274915475054	1.51714931329957
4242960	Q8IW92	16	1.95938392821954	1.71060338228454
4242961	Q8IW92	160	1.75149549330035	1.91228766600241
4242962	Q8IW92	161	1.71248116238345	1.86195432241867
4242963	Q8IW92	162	1.75323835482511	1.68989948624609
4242964	Q8IW92	163	1.5022621403345	1.49429786358724
4242965	Q8IW92	164	1.54504147880439	1.53566912063444
4242966	Q8IW92	165	2.52221627379963	2.22445534280047
4242967	Q8IW92	166	2.65393130548632	2.35183497576806
4242968	Q8IW92	167	2.89763928778353	2.5875213126938
4242969	Q8IW92	168	2.6697656472072	2.36714813031741
4242970	Q8IW92	169	2.52988893999368	2.23187546327697
4242971	Q8IW92	17	2.05986884147253	1.82746552753346
4242972	Q8IW92	170	2.67746983180954	2.37459873177416
4242973	Q8IW92	171	2.83069209797641	2.52277768885192
4242974	Q8IW92	172	2.86553394608054	2.48769943981293
4242975	Q8IW92	173	2.56027248582072	2.34880325928764
4242976	Q8IW92	174	3.04970485845947	2.84181066287038
4242977	Q8IW92	175	2.98648262739711	2.74759152347132
4242978	Q8IW92	176	2.78355713074511	2.6962539639991
4242979	Q8IW92	177	2.55623199061149	2.46380805926961
4242980	Q8IW92	178	3.01977805662366	2.70062600586566
4242981	Q8IW92	179	2.64527059004538	2.38555916082896
4242982	Q8IW92	18	2.03329028938765	1.76868394084925
4242983	Q8IW92	180	2.43618224069466	2.1833529520384
4242984	Q8IW92	181	2.65725400474431	2.39714814157399
4242985	Q8IW92	182	2.74869477272055	2.48557913774757
4242986	Q8IW92	183	2.07579445280042	1.95780982309348
4242987	Q8IW92	184	2.0895752665226	1.99082173322807
4242988	Q8IW92	185	2.19205840573797	2.05685377379263
4242989	Q8IW92	186	1.73826340366701	1.65637282520802
4242990	Q8IW92	187	1.91908534198257	1.9726438726991
4242991	Q8IW92	188	1.59916705091634	1.80816433526505
4242992	Q8IW92	189	1.51163476552777	1.71091000511054
4242993	Q8IW92	19	1.97585042029861	1.85804335121956
4242994	Q8IW92	190	2.06185315304104	1.8930105952378
4242995	Q8IW92	191	2.14177119544087	1.93722026888314
4242996	Q8IW92	192	1.95663402067584	1.90308552889216
4242997	Q8IW92	193	2.59561500293219	2.32733920784974
4242998	Q8IW92	194	2.63440239512434	2.38453460521803
4242999	Q8IW92	195	2.53862815919712	2.25883490981144
4243000	Q8IW92	196	2.51973164278093	2.38546901885463
4243001	Q8IW92	197	2.50050497745898	2.35427203008546
4243002	Q8IW92	198	2.24082105150911	2.18597801054789
4243003	Q8IW92	199	2.2379189814786	2.15009359478963
4243004	Q8IW92	2	0.0593036020691141	0.00180622867636523
4243005	Q8IW92	20	1.81042277063863	1.68545758179263
4243006	Q8IW92	200	2.2174070561507	2.27516546608643
4243007	Q8IW92	201	2.03934341186884	2.09035961565202
4243008	Q8IW92	202	2.12441891352869	2.17121889215236
4243009	Q8IW92	203	2.03481233424351	2.22947035921438
4243010	Q8IW92	204	1.85719322333097	2.04509441033866
4243011	Q8IW92	205	1.75051469009008	1.74319601044975
4243012	Q8IW92	206	1.55634205318013	1.5750992553344
4243013	Q8IW92	207	1.59120387184117	1.5757357303155
4243014	Q8IW92	208	1.83523295006937	1.95664124114715
4243015	Q8IW92	209	1.31780873488157	1.44364486900753
4243016	Q8IW92	21	1.90185745212229	1.56241218570617
4243017	Q8IW92	210	2.05126501382918	1.81002354251961
4243018	Q8IW92	211	2.52992256135979	2.27292608250191
4243019	Q8IW92	212	2.5848182695266	2.25724162095745
4243020	Q8IW92	213	2.28638730240567	2.12495110796971
4243021	Q8IW92	214	2.52317637494767	2.37363096270749
4243022	Q8IW92	215	2.45352860855169	2.27319778439475
4243023	Q8IW92	216	2.38823664449904	2.35496355141484
4243024	Q8IW92	217	2.1839061945762	2.14475546693824
4243025	Q8IW92	218	2.46803194785535	2.20805871828503
4243026	Q8IW92	219	2.4549978791533	2.24256737848413
4243027	Q8IW92	22	1.82830575893403	1.53839515831738
4243028	Q8IW92	220	2.07930970574528	1.87924497688601
4243029	Q8IW92	221	2.10870180885695	1.90766963926939
4243030	Q8IW92	222	2.37178812588456	2.16209647326575
4243031	Q8IW92	223	2.23236572390265	1.9690046875696
4243032	Q8IW92	224	2.24598865194538	1.94910134976733
4243033	Q8IW92	225	1.97491261592552	1.83185642512914
4243034	Q8IW92	226	2.09034018601363	1.93088152919495
4243035	Q8IW92	227	2.47266524468147	2.20843633944604
4243036	Q8IW92	228	2.59060483471588	2.34217864099539
4243037	Q8IW92	229	2.49928308910525	2.22078488223899
4243038	Q8IW92	23	1.77866108968287	1.49038454277083
4243039	Q8IW92	230	2.55079150140666	2.41550654259893
4243040	Q8IW92	231	2.40517750517108	2.26208226042693
4243041	Q8IW92	232	2.62634559611308	2.26450010015206
4243042	Q8IW92	233	2.08254031859116	1.85292684046335
4243043	Q8IW92	234	1.89747723236128	1.67395510354052
4243044	Q8IW92	235	1.93744275066961	1.7126051572837
4243045	Q8IW92	236	2.19083945828825	1.88888803712834
4243046	Q8IW92	237	2.15922413583532	2.01463093500191
4243047	Q8IW92	238	1.94913630091489	1.83114283043143
4243048	Q8IW92	239	2.00374192009852	1.85087323897308
4243049	Q8IW92	24	1.71667775672056	1.4304413904841
4243050	Q8IW92	240	2.19323125765673	2.17903418405756
4243051	Q8IW92	241	1.74541550613878	1.73335511382464
4243052	Q8IW92	242	2.12773750077459	1.89162247839855
4243053	Q8IW92	243	1.81092527853927	1.63235183941571
4243054	Q8IW92	244	2.09961092143936	1.91153539777448
4243055	Q8IW92	245	1.94067307374194	1.75782898746502
4243056	Q8IW92	246	2.39758071351427	2.13582321473927
4243057	Q8IW92	247	2.36215626655847	2.12124945477249
4243058	Q8IW92	248	2.53367874912874	2.25404840951726
4243059	Q8IW92	249	2.3909844164806	2.260959505994
4243060	Q8IW92	25	1.77781781329908	1.4895690228193
4243061	Q8IW92	250	2.36312245627006	2.22141145296595
4243062	Q8IW92	251	2.33214493751217	1.97998305276941
4243063	Q8IW92	252	1.81165829653452	1.65364243130482
4243064	Q8IW92	253	1.72345833575693	1.71325421804279
4243065	Q8IW92	254	1.95879847819767	1.92415838857161
4243066	Q8IW92	255	1.98852872954048	1.97259476077512
4243067	Q8IW92	256	2.00370026098574	1.95418905411259
4243068	Q8IW92	257	2.1261519648406	1.87579423617892
4243069	Q8IW92	258	2.05658529083497	1.80851734843014
4243070	Q8IW92	259	1.97878859143098	1.73328132647219
4243071	Q8IW92	26	1.73397607774858	1.44717033747891
4243072	Q8IW92	260	2.18004716636893	1.92791547778272
4243073	Q8IW92	261	2.24434975339182	1.92132826778741
4243074	Q8IW92	262	2.16092430355139	1.99696636800718
4243075	Q8IW92	263	2.27868660803431	2.13053721935688
4243076	Q8IW92	264	2.40992723674321	2.22438019698645
4243077	Q8IW92	265	2.05224894809062	2.02338353184256
4243078	Q8IW92	266	2.05067658196356	2.00925975121789
4243079	Q8IW92	267	2.1796121251959	1.92248087645662
4243080	Q8IW92	268	2.26760288163599	2.0546891308663
4243081	Q8IW92	269	1.95620013477688	1.70192908556241
4243082	Q8IW92	27	1.69257619456752	1.37638097249316
4243083	Q8IW92	270	1.85674208433838	1.57266682835586
4243084	Q8IW92	271	1.90554673949426	1.76477372570493
4243085	Q8IW92	272	2.15217463358964	1.99068069665613
4243086	Q8IW92	273	2.30821915420055	1.92971305195923
4243087	Q8IW92	274	2.39421140482241	2.1691924710228
4243088	Q8IW92	275	2.47571206600275	2.26769523063281
4243089	Q8IW92	276	2.45792078082711	2.21741167807085
4243090	Q8IW92	277	2.52067754468345	2.42301145062656
4243091	Q8IW92	278	2.37100237429607	2.26565966780222
4243092	Q8IW92	279	2.50827222857511	2.18694078033756
4243093	Q8IW92	28	1.62653040448076	1.31250907881045
4243094	Q8IW92	280	2.05830454761593	1.82948878960478
4243095	Q8IW92	281	2.502260838341	2.19005898611875
4243096	Q8IW92	282	2.38603656912444	2.23397783971646
4243097	Q8IW92	283	2.45247742755656	2.31791648980861
4243098	Q8IW92	284	2.34675439345516	2.18259546080277
4243099	Q8IW92	285	1.95002991020549	1.94383780609781
4243100	Q8IW92	286	2.25264900614127	2.22389302913924
4243101	Q8IW92	287	2.25222133099194	2.01200892480812
4243102	Q8IW92	288	1.81181587393089	1.63321312087049
4243103	Q8IW92	289	1.79091646418912	1.61300161495461
4243104	Q8IW92	29	1.61276044426315	1.29919235667148
4243105	Q8IW92	290	2.36680259896727	2.0218373174975
4243106	Q8IW92	291	2.13487730216373	1.81723053084501
4243107	Q8IW92	292	2.15428807599275	1.80292453195303
4243108	Q8IW92	293	1.8239221953668	1.64286379425067
4243109	Q8IW92	294	1.78413213171109	1.74929206691601
4243110	Q8IW92	295	2.07663017802847	1.83455381263756
4243111	Q8IW92	296	2.011295497364	1.77136962221886
4243112	Q8IW92	297	2.05135058039069	1.81010629265876
4243113	Q8IW92	298	2.24067205598097	1.99319625410626
4243114	Q8IW92	299	2.29100268186283	1.97309696990659
4243115	Q8IW92	3	0.0589960906112886	0.00150883895455789
4243116	Q8IW92	30	1.63188534108997	1.31768775774414
4243117	Q8IW92	300	2.22090876436114	2.06162779523493
4243118	Q8IW92	301	2.30204639001144	2.1597794686251
4243119	Q8IW92	302	2.45851226681336	2.27801740560334
4243120	Q8IW92	303	2.17021242707805	2.14411559854646
4243121	Q8IW92	304	1.99646198734428	1.96348098358315
4243122	Q8IW92	305	2.43408740722044	2.17523146180595
4243123	Q8IW92	306	2.1113729938007	1.91025290219214
4243124	Q8IW92	307	2.03040848691198	1.83195334109557
4243125	Q8IW92	308	1.97740559768712	1.78069504134627
4243126	Q8IW92	309	2.09051189597762	1.7145212654208
4243127	Q8IW92	31	1.53662513770547	1.22556304283386
4243128	Q8IW92	310	1.99709307519137	1.69760096230451
4243129	Q8IW92	311	2.42176952480253	2.03952591344811
4243130	Q8IW92	312	2.36665051683599	2.14253874934036
4243131	Q8IW92	313	2.53710907146175	2.32707135437911
4243132	Q8IW92	314	2.40274372541721	2.16405077479092
4243133	Q8IW92	315	2.50926056463368	2.41197026034087
4243134	Q8IW92	316	2.40336776700499	2.29695975399072
4243135	Q8IW92	317	2.44056388897763	2.12146105994173
4243136	Q8IW92	318	2.13809668075423	1.87606326900331
4243137	Q8IW92	319	2.34629806993167	2.10800300852009
4243138	Q8IW92	32	1.55566832487014	1.24397942371693
4243139	Q8IW92	320	2.4856780075542	2.17402197901229
4243140	Q8IW92	321	2.34931811388344	2.19846797199793
4243141	Q8IW92	322	2.33774135051672	2.20695694939533
4243142	Q8IW92	323	2.37079980939459	2.2058494221593
4243143	Q8IW92	324	2.28175457695544	2.26464375934251
4243144	Q8IW92	325	2.12205492706899	2.09759745264394
4243145	Q8IW92	326	2.0991156991645	1.86394276305187
4243146	Q8IW92	327	2.07571281539022	1.88842389760493
4243147	Q8IW92	328	2.18657642053819	1.99563842849312
4243148	Q8IW92	329	2.47631983382785	2.11435661826584
4243149	Q8IW92	33	1.62295560543141	1.30905194422977
4243150	Q8IW92	330	2.1454383863894	1.93927477662264
4243151	Q8IW92	331	2.01474272846471	1.83827746723648
4243152	Q8IW92	332	2.19702528653531	2.03424488878573
4243153	Q8IW92	333	1.95149875650302	1.76372199427357
4243154	Q8IW92	334	1.95423106058297	1.91127301144059
4243155	Q8IW92	335	2.09743145866007	2.03715680118872
4243156	Q8IW92	336	2.27108058102822	1.94895068038733
4243157	Q8IW92	337	2.26344537737824	1.90848892204703
4243158	Q8IW92	338	1.76689551785447	1.63441150870804
4243159	Q8IW92	339	1.88754975473032	1.75109441279593
4243160	Q8IW92	34	1.7787119730318	1.39090831469969
4243161	Q8IW92	340	1.95715059062282	1.81840433799348
4243162	Q8IW92	341	2.02034905034591	1.87952262115795
4243163	Q8IW92	342	2.0571627093293	1.9151245589888
4243164	Q8IW92	343	2.31806220778064	2.09866327539412
4243165	Q8IW92	344	2.13167296944253	2.07472663900383
4243166	Q8IW92	345	2.17336716823955	2.13473316547178
4243167	Q8IW92	346	2.15985402338753	2.08858693829498
4243168	Q8IW92	347	1.92717983361573	2.00847986358717
4243169	Q8IW92	348	1.99312168636657	2.05964807211996
4243170	Q8IW92	349	2.02963158253094	1.88348573937711
4243171	Q8IW92	35	1.72747276340629	1.4976732454162
4243172	Q8IW92	350	2.08035846059294	1.97965665552731
4243173	Q8IW92	351	1.84632918354903	1.75333044938528
4243174	Q8IW92	352	2.05931155282872	1.95930250648465
4243175	Q8IW92	353	1.93186427061593	1.83605015006721
4243176	Q8IW92	354	1.75330769671156	1.66337076369321
4243177	Q8IW92	355	1.93777458198354	1.84176592360565
4243178	Q8IW92	356	2.01939180380554	1.77919943882909
4243179	Q8IW92	357	2.34835061909118	2.09733057857792
4243180	Q8IW92	358	2.58892044078045	2.26120876929273
4243181	Q8IW92	359	2.15247065339098	1.99544232388257
4243182	Q8IW92	36	1.76142529001888	1.55019291674862
4243183	Q8IW92	360	2.25389742896835	2.11321533006855
4243184	Q8IW92	361	2.54725372719142	2.36383794185659
4243185	Q8IW92	362	2.46223847063718	2.42652960831585
4243186	Q8IW92	363	2.08518169508358	2.04928048318549
4243187	Q8IW92	364	2.21419443369298	1.96257626291637
4243188	Q8IW92	365	2.34975337502857	2.14078699597507
4243189	Q8IW92	366	2.01138471720353	1.81355573854337
4243190	Q8IW92	367	2.01930732368989	1.8212175725304
4243191	Q8IW92	368	1.99227486024454	1.79507488230147
4243192	Q8IW92	369	1.65544622600221	1.34047313640655
4243193	Q8IW92	37	1.87038971031299	1.62249290710142
4243194	Q8IW92	370	1.66174687391715	1.34656639856946
4243195	Q8IW92	371	1.55606768320981	1.24436563718154
4243196	Q8IW92	372	1.74645287438944	1.42848430203229
4243197	Q8IW92	373	1.7948637769732	1.47530176032679
4243198	Q8IW92	374	1.8155589180072	1.495315721037
4243199	Q8IW92	375	1.69692943775715	1.38059092873439
4243200	Q8IW92	376	1.66252982632481	1.34732358010783
4243201	Q8IW92	377	2.03716087640559	1.64085037545811
4243202	Q8IW92	378	1.68903526123596	1.4605009131778
4243203	Q8IW92	379	1.82437476081564	1.61107040645434
4243204	Q8IW92	38	1.77607480263397	1.67619102034332
4243205	Q8IW92	380	1.81595745911239	1.569852292809
4243206	Q8IW92	381	1.91723301685643	1.81270301360456
4243207	Q8IW92	382	1.77785130175135	1.66530587710294
4243208	Q8IW92	383	1.67795161629905	1.35722388251826
4243209	Q8IW92	384	1.56622165385306	1.29628522315542
4243210	Q8IW92	385	1.82326979412696	1.5448726269149
4243211	Q8IW92	386	1.58202894527285	1.31157221776401
4243212	Q8IW92	387	1.69898702752947	1.42468062611849
4243213	Q8IW92	388	1.72672665307395	1.45150720221437
4243214	Q8IW92	389	1.59155577966613	1.32078547651527
4243215	Q8IW92	39	1.68191505399251	1.57252736981095
4243216	Q8IW92	390	1.86993716409539	1.59000394094959
4243217	Q8IW92	391	1.6674300702047	1.39416236567298
4243218	Q8IW92	392	2.5362065570545	2.10506539950469
4243219	Q8IW92	393	2.61705447494115	2.15017434179614
4243220	Q8IW92	394	2.66223704266675	2.3387783726801
4243221	Q8IW92	395	2.55429829066837	2.22178925452427
4243222	Q8IW92	396	3.18470958171813	2.73808448275406
4243223	Q8IW92	397	3.12255980151801	2.82288900868213
4243224	Q8IW92	398	3.05792646201874	2.74777990588225
4243225	Q8IW92	399	3.0319967464502	2.51123316049244
4243226	Q8IW92	4	0.029711927282653	-0.026811436482476
4243227	Q8IW92	40	1.7430462924248	1.4201759681448
4243228	Q8IW92	400	2.11415818600981	1.98151763888077
4243229	Q8IW92	401	1.80864782937718	1.83097179888786
4243230	Q8IW92	402	1.85755136753986	1.86566250875679
4243231	Q8IW92	403	1.87184178831021	1.79347429631584
4243232	Q8IW92	404	1.67084517516599	1.56601561700102
4243233	Q8IW92	405	1.69319656882668	1.73253996164593
4243234	Q8IW92	406	1.75565628426932	1.78034064737907
4243235	Q8IW92	407	2.20196561862665	1.86242594442643
4243236	Q8IW92	408	2.19938073483575	1.87961083378914
4243237	Q8IW92	409	2.31410657452337	1.95748260648387
4243238	Q8IW92	41	1.66503392225704	1.39184508690684
4243239	Q8IW92	410	1.77439384379853	1.71521855716022
4243240	Q8IW92	411	1.86171537527592	1.81935059318991
4243241	Q8IW92	412	2.02155358975505	1.94084986739037
4243242	Q8IW92	413	1.77047552834722	1.84294468426501
4243243	Q8IW92	414	1.74426352742501	1.80499228213473
4243244	Q8IW92	415	1.95909665862711	2.0113382173268
4243245	Q8IW92	416	1.98965988628789	2.18580410355226
4243246	Q8IW92	417	1.69963682642854	1.89272398038753
4243247	Q8IW92	418	1.76977274643715	1.71992290566008
4243248	Q8IW92	419	1.66875194410733	1.58914933452235
4243249	Q8IW92	42	1.58956025491438	1.31885563443725
4243250	Q8IW92	420	1.54798565071212	1.61726670909785
4243251	Q8IW92	421	1.86385106829748	1.91922763448285
4243252	Q8IW92	422	1.51398251177463	1.72578364422748
4243253	Q8IW92	423	1.67163652100074	1.86564530468362
4243254	Q8IW92	424	1.73755679128572	1.6805522608747
4243255	Q8IW92	425	1.94340044048548	1.89930526051565
4243256	Q8IW92	426	1.99950113506899	1.92048153406799
4243257	Q8IW92	427	1.80856934476868	1.88074290824392
4243258	Q8IW92	428	1.71430226748866	1.77697546179388
4243259	Q8IW92	429	2.07423999743674	1.91359533948902
4243260	Q8IW92	43	1.80538856586367	1.52757995906963
4243261	Q8IW92	430	2.42935483496248	2.04686155321335
4243262	Q8IW92	431	2.19225190899063	1.97388046962143
4243263	Q8IW92	432	2.46468436674316	2.25703050796467
4243264	Q8IW92	433	2.54361425287767	2.30028455049655
4243265	Q8IW92	434	2.37111254089692	2.27836937718089
4243266	Q8IW92	435	2.23981779105979	2.13879302358053
4243267	Q8IW92	436	2.03244353505619	1.72677398267042
4243268	Q8IW92	437	2.22610130840577	1.96117122537057
4243269	Q8IW92	438	2.03427024500219	1.79262608355763
4243270	Q8IW92	439	2.04117443902534	1.76622515878703
4243271	Q8IW92	44	1.61291356613717	1.34144027169576
4243272	Q8IW92	440	1.95033490831213	1.82328425700277
4243273	Q8IW92	441	2.1551258403705	1.85043208087612
4243274	Q8IW92	442	2.11227943617707	1.74022268745038
4243275	Q8IW92	443	2.30317661819809	2.08115409332972
4243276	Q8IW92	444	2.14308695108845	1.94601846746449
4243277	Q8IW92	445	2.16282780453848	1.93203168362667
4243278	Q8IW92	446	1.98048772964155	1.90060197699452
4243279	Q8IW92	447	2.13252344551417	2.03503027015684
4243280	Q8IW92	448	2.08322313697841	1.7758821745925
4243281	Q8IW92	449	2.38101936625527	2.09488409423351
4243282	Q8IW92	45	1.67913325355952	1.4054803388853
4243283	Q8IW92	450	2.38742863316121	1.96968768763192
4243284	Q8IW92	451	2.41965109064748	2.15716714566867
4243285	Q8IW92	452	2.30153489440589	2.06262343437144
4243286	Q8IW92	453	2.55490000257853	2.2745711656593
4243287	Q8IW92	454	2.40060767506825	2.2702660151384
4243288	Q8IW92	455	2.25833330153037	2.12007143202228
4243289	Q8IW92	456	2.23742844975261	1.95601947105901
4243290	Q8IW92	457	1.87730777824819	1.75266081406615
4243291	Q8IW92	458	2.14736235122477	1.77415084876184
4243292	Q8IW92	459	2.1201263882529	1.90412895955064
4243293	Q8IW92	46	1.8296139111499	1.55100792740063
4243294	Q8IW92	460	2.24271291098514	2.04236524006271
4243295	Q8IW92	461	2.46659942770035	2.22580466738431
4243296	Q8IW92	462	2.0365152776339	1.95478537890355
4243297	Q8IW92	463	2.23399637587626	2.1331632202093
4243298	Q8IW92	464	2.30074664799693	1.98624590180376
4243299	Q8IW92	465	2.17558492284047	2.01351023440979
4243300	Q8IW92	466	2.0517191401738	1.86064362519434
4243301	Q8IW92	467	1.98208528081652	1.9382104103427
4243302	Q8IW92	468	1.80215868997471	1.75160293221245
4243303	Q8IW92	469	2.09076504786123	1.77457023087415
4243304	Q8IW92	47	1.93396844600839	1.65192763397139
4243305	Q8IW92	470	2.13172741792437	1.78110645767967
4243306	Q8IW92	471	1.97083249744127	1.77041603845601
4243307	Q8IW92	472	2.02747120411653	1.81258731385688
4243308	Q8IW92	473	2.04042374910766	1.89974086160638
4243309	Q8IW92	474	1.87331627060582	1.75781841552839
4243310	Q8IW92	475	1.87542735780168	1.72678214898536
4243311	Q8IW92	476	1.87677998484987	1.8729989011739
4243312	Q8IW92	477	1.87955068757306	1.86307523733934
4243313	Q8IW92	478	1.76814700939392	1.54386790381315
4243314	Q8IW92	479	1.92922548865455	1.63196723658047
4243315	Q8IW92	48	2.17986630517233	1.86073872134863
4243316	Q8IW92	480	2.08841480371713	1.71714355908724
4243317	Q8IW92	481	2.38577001274948	2.16102892727069
4243318	Q8IW92	482	2.28191170420332	2.08027380546306
4243319	Q8IW92	483	2.48609782558969	2.24466127573641
4243320	Q8IW92	484	2.41750160575389	2.32323154651359
4243321	Q8IW92	485	2.32789269880619	2.22396894677415
4243322	Q8IW92	486	2.4922095757429	2.17140682953444
4243323	Q8IW92	487	2.20422928704803	1.97061041795443
4243324	Q8IW92	488	1.80061215977356	1.58027834367797
4243325	Q8IW92	489	2.24590358381691	2.01091300573523
4243326	Q8IW92	49	2.25419476125467	1.89954278984438
4243327	Q8IW92	490	2.09114286252075	1.86124623176066
4243328	Q8IW92	491	2.27796227160101	1.97314320406541
4243329	Q8IW92	492	2.20961538242558	2.06336355430321
4243330	Q8IW92	493	2.28821501956296	2.15906077704252
4243331	Q8IW92	494	2.23958643674323	2.07895493612579
4243332	Q8IW92	495	1.82319720572558	1.82117979859439
4243333	Q8IW92	496	1.80345263767633	1.7894819538601
4243334	Q8IW92	497	2.14809607438345	1.91131094979647
4243335	Q8IW92	498	1.91520801516503	1.73320211099172
4243336	Q8IW92	499	1.81636404478138	1.63761158873093
4243337	Q8IW92	5	0.08418479533031	0.0258684577539535
4243338	Q8IW92	50	2.02473483028709	1.82254417665006
4243339	Q8IW92	500	2.06329119920446	1.87641113876985
4243340	Q8IW92	501	1.99126519708677	1.80675587166489
4243341	Q8IW92	502	2.16345432532668	1.9732773967736
4243342	Q8IW92	503	2.36508204744068	2.05347758185952
4243343	Q8IW92	504	2.44972007440423	2.06655647103836
4243344	Q8IW92	505	2.21447310084664	1.99537025120881
4243345	Q8IW92	506	2.37483810815905	2.17014153792534
4243346	Q8IW92	507	2.13599827038859	1.90608524327784
4243347	Q8IW92	508	2.2898240616196	2.19975650724309
4243348	Q8IW92	509	2.02593642749096	1.93195156257847
4243349	Q8IW92	51	2.00385535234568	1.73013442940658
4243350	Q8IW92	510	2.35165447180622	2.03547809519101
4243351	Q8IW92	511	2.09456327378019	1.81785670067374
4243352	Q8IW92	512	1.94360079597686	1.81677179789583
4243353	Q8IW92	513	2.15140964610113	1.83321871287612
4243354	Q8IW92	514	2.24965295250182	1.89515047467322
4243355	Q8IW92	515	2.30112247067063	2.05069487135619
4243356	Q8IW92	516	2.02499189507693	1.75057526308239
4243357	Q8IW92	517	1.98586418078764	1.85764408389255
4243358	Q8IW92	518	2.45928018709556	2.19549185087318
4243359	Q8IW92	519	2.11155904555608	1.87890063835256
4243360	Q8IW92	52	1.65630256636276	1.53892998613106
4243361	Q8IW92	520	2.51799362015678	2.23887955638097
4243362	Q8IW92	521	2.37883069568003	2.24920582477066
4243363	Q8IW92	522	2.17891859648406	2.04327066105871
4243364	Q8IW92	523	2.41560886024623	2.06069976146816
4243365	Q8IW92	524	1.97006368298887	1.81727290385484
4243366	Q8IW92	525	2.08485674717564	1.89520968835512
4243367	Q8IW92	526	1.84826369490785	1.81131274046429
4243368	Q8IW92	527	2.13392524987847	1.89328649813544
4243369	Q8IW92	528	2.23038779443706	2.00625867090824
4243370	Q8IW92	529	2.33253296429429	2.0719638663721
4243371	Q8IW92	53	2.14551297358685	1.82751612926831
4243372	Q8IW92	530	2.14545873945248	2.03595583428485
4243373	Q8IW92	531	2.04342589250675	1.9246782283863
4243374	Q8IW92	532	1.64102436810638	1.42228537544993
4243375	Q8IW92	533	1.5599106011019	1.31076359980389
4243376	Q8IW92	534	1.44774264985963	1.34719630220148
4243377	Q8IW92	535	1.51934587264621	1.59945499888994
4243378	Q8IW92	536	1.61836938678982	1.714903846964
4243379	Q8IW92	537	1.66389651022335	1.7258545783364
4243380	Q8IW92	538	1.80569311637238	1.61220419583516
4243381	Q8IW92	539	2.08396756528032	1.73491862002378
4243382	Q8IW92	54	2.54791478018698	2.18359501780747
4243383	Q8IW92	540	2.06551380821684	1.86198091500078
4243384	Q8IW92	541	2.01019691905403	1.71419134494879
4243385	Q8IW92	542	1.96711979016796	1.82884970161318
4243386	Q8IW92	543	1.96524013644756	1.84671660840692
4243387	Q8IW92	544	1.92532158683678	1.77503411005848
4243388	Q8IW92	545	2.00462750601287	1.99663832268121
4243389	Q8IW92	546	1.79109433052867	1.77753042024689
4243390	Q8IW92	547	1.9843125084778	1.75291831803663
4243391	Q8IW92	548	2.12355285050034	1.93468927852196
4243392	Q8IW92	549	2.1258665089037	1.82213581996048
4243393	Q8IW92	55	2.06468839514024	1.86118267038589
4243394	Q8IW92	550	2.47294914701092	2.08902095899336
4243395	Q8IW92	551	2.21104426929809	1.99205427961035
4243396	Q8IW92	552	2.18387987122671	1.9854686891161
4243397	Q8IW92	553	2.37627700597961	2.13845520711238
4243398	Q8IW92	554	2.05702542286494	1.9746204329455
4243399	Q8IW92	555	2.23396142206067	2.13312941689814
4243400	Q8IW92	556	2.02176400293145	1.71644596721998
4243401	Q8IW92	557	2.0901543151767	1.829698925825
4243402	Q8IW92	558	1.91117406905614	1.77474543325387
4243403	Q8IW92	559	1.98129141444184	1.86223955877476
4243404	Q8IW92	56	2.24570285206916	2.0236358696834
4243405	Q8IW92	560	1.89325489913182	1.74402289700226
4243406	Q8IW92	561	2.07595975627567	2.06562267276542
4243407	Q8IW92	562	1.6255705127919	1.61745481702448
4243408	Q8IW92	563	2.33201349338712	2.08917472911637
4243409	Q8IW92	564	2.41049045463429	2.06408718790898
4243410	Q8IW92	565	2.47683945997684	2.14793700825493
4243411	Q8IW92	566	2.42629037710467	2.0659738805224
4243412	Q8IW92	567	2.20764139488005	1.99943037382029
4243413	Q8IW92	568	2.22359487861391	2.04025525131947
4243414	Q8IW92	569	2.0831992718151	1.92416545600152
4243415	Q8IW92	57	2.18073010636826	1.90118735298043
4243416	Q8IW92	570	2.20707331177095	2.01088431606022
4243417	Q8IW92	571	2.31791727889913	2.26298850215756
4243418	Q8IW92	572	1.85151322433869	1.79933296265821
4243419	Q8IW92	573	2.50220278446985	2.23700165145963
4243420	Q8IW92	574	2.6533248476186	2.40283422541095
4243421	Q8IW92	575	2.35737505368914	2.08354774813986
4243422	Q8IW92	576	2.42246265037707	2.29140163419192
4243423	Q8IW92	577	2.34826405172555	2.2070421126323
4243424	Q8IW92	578	2.50040134773407	2.14270130522743
4243425	Q8IW92	579	2.40228252318414	2.14852524193078
4243426	Q8IW92	58	2.05148061577992	1.92110075469866
4243427	Q8IW92	580	2.23458314906259	1.95326782340775
4243428	Q8IW92	581	2.22057003261184	1.84494890017692
4243429	Q8IW92	582	2.39081528305915	2.16590813256744
4243430	Q8IW92	583	2.52009008495118	2.31061254760941
4243431	Q8IW92	584	2.54428091648831	2.30092927088229
4243432	Q8IW92	585	2.42883538578005	2.33419227530347
4243433	Q8IW92	586	2.28608471012844	2.1835370675521
4243434	Q8IW92	587	2.47344647942499	2.1532613203112
4243435	Q8IW92	588	2.01561023160943	1.87574408074481
4243436	Q8IW92	589	2.22152941302192	2.09457012645661
4243437	Q8IW92	59	2.14470092471788	1.79365294164964
4243438	Q8IW92	590	2.41498955758352	2.24858466530623
4243439	Q8IW92	591	2.27968615213092	2.26264341669678
4243440	Q8IW92	592	2.16845529581843	2.14247055380162
4243441	Q8IW92	593	1.92950747827478	1.69991719475827
4243442	Q8IW92	594	2.39483050780648	2.06862737978089
4243443	Q8IW92	595	2.51534360053739	2.15209591815304
4243444	Q8IW92	596	2.50672571281547	2.28867033494788
4243445	Q8IW92	597	2.25376110976268	2.0314288899197
4243446	Q8IW92	598	2.1532217946624	1.98396337090836
4243447	Q8IW92	599	1.91356283573954	1.96730313968412
4243448	Q8IW92	6	0.110625020945272	0.0514384036537168
4243449	Q8IW92	60	2.0087080261968	1.80704489462793
4243450	Q8IW92	600	1.7911573228687	1.99383524967376
4243451	Q8IW92	601	1.73395965992184	1.92591707822
4243452	Q8IW92	602	2.08678903131768	1.91712570937418
4243453	Q8IW92	603	1.63058742608318	1.44286210728271
4243454	Q8IW92	604	1.64409637338633	1.60083505458797
4243455	Q8IW92	605	2.13492416011696	1.83089533869057
4243456	Q8IW92	606	2.09933023558386	1.72769970964243
4243457	Q8IW92	607	2.50909646783907	2.28029609354123
4243458	Q8IW92	608	2.26302666403829	2.06201036617298
4243459	Q8IW92	609	2.47794396052478	2.23677579504422
4243460	Q8IW92	61	2.28433026741018	2.03445538326859
4243461	Q8IW92	610	2.29980453548561	2.20940847392917
4243462	Q8IW92	611	2.31282630015702	2.20939845845934
4243463	Q8IW92	612	2.4796104005489	2.15922235604379
4243464	Q8IW92	613	2.32572158493752	2.05751250167174
4243465	Q8IW92	614	2.31202537375814	2.0060851196156
4243466	Q8IW92	615	1.83613154203649	1.70217293012863
4243467	Q8IW92	616	1.89975884457891	1.78339063249011
4243468	Q8IW92	617	2.02030534616129	1.86689148006177
4243469	Q8IW92	618	1.9212992140258	1.91605278044502
4243470	Q8IW92	619	1.84707559595037	1.83166906297553
4243471	Q8IW92	62	2.03703156480804	1.76221864722587
4243472	Q8IW92	620	1.80446503957955	1.57899052646229
4243473	Q8IW92	621	1.87025987069313	1.68973343416656
4243474	Q8IW92	622	2.18510722178239	1.86580713325009
4243475	Q8IW92	623	2.33538861201794	1.97806414596456
4243476	Q8IW92	624	2.09447111915118	1.88998509638624
4243477	Q8IW92	625	2.0344545568142	1.73765054284734
4243478	Q8IW92	626	1.98646699998402	1.84756009824564
4243479	Q8IW92	627	2.24706860289208	2.11926869419251
4243480	Q8IW92	628	1.91859546948497	1.76852938278021
4243481	Q8IW92	629	2.22388650316445	2.20868041251987
4243482	Q8IW92	63	2.2673706748088	2.12988479497331
4243483	Q8IW92	630	2.01798308681906	1.99695113579202
4243484	Q8IW92	631	1.8881134753707	1.65988567497302
4243485	Q8IW92	632	1.64006513212672	1.38838219272119
4243486	Q8IW92	633	1.66683147396472	1.38118965340367
4243487	Q8IW92	634	1.6332583078029	1.49363019445501
4243488	Q8IW92	635	0.753125376896895	0.661437918134232
4243489	Q8IW92	636	0.485678111722975	0.62385219422941
4243490	Q8IW92	64	2.27523761421599	2.01750703711573
4243491	Q8IW92	65	2.59089336129478	2.34245767072534
4243492	Q8IW92	66	2.64660519214609	2.36325787999063
4243493	Q8IW92	67	2.49582968946075	2.3623537980469
4243494	Q8IW92	68	2.28680310942445	2.14760415652431
4243495	Q8IW92	69	2.22467851544428	2.05306809456597
4243496	Q8IW92	7	0.41215400424082	0.464974925021961
4243497	Q8IW92	70	2.09461368561721	2.1423947029671
4243498	Q8IW92	71	1.95411981971372	2.15143383785145
4243499	Q8IW92	72	1.93681042332182	2.12209101112805
4243500	Q8IW92	73	1.8641315461106	1.81117588655187
4243501	Q8IW92	74	1.76817260215295	1.68529756277751
4243502	Q8IW92	75	2.35183510738459	2.30425822173068
4243503	Q8IW92	76	2.13038654209399	2.10978332509657
4243504	Q8IW92	77	2.34227451315353	2.28161913875166
4243505	Q8IW92	78	2.65690250178588	2.38907512544189
4243506	Q8IW92	79	2.53323591379007	2.20070574361324
4243507	Q8IW92	8	0.779622444684016	0.479727661443428
4243508	Q8IW92	80	2.66509470555327	2.48454200715585
4243509	Q8IW92	81	2.69465228115267	2.532811387236
4243510	Q8IW92	82	2.72189468731041	2.52607924258673
4243511	Q8IW92	83	2.45088939658493	2.4089027346624
4243512	Q8IW92	84	2.53181010951966	2.47455677437225
4243513	Q8IW92	85	2.60857084104924	2.3373204212219
4243514	Q8IW92	86	2.28991355434269	2.07626544804321
4243515	Q8IW92	87	2.19316719591739	1.911411686938
4243516	Q8IW92	88	2.23601388575386	1.97253277021638
4243517	Q8IW92	89	2.29490359011076	1.9964062533182
4243518	Q8IW92	9	0.680190978856711	0.463519076601067
4243519	Q8IW92	90	2.159145864109	2.01002563811511
4243520	Q8IW92	91	2.1215758728317	1.96108909374872
4243521	Q8IW92	92	2.55237315542017	2.12920306288037
4243522	Q8IW92	93	2.48450030583169	2.21988184969767
4243523	Q8IW92	94	2.47831450948715	2.23358435050111
4243524	Q8IW92	95	2.51320458509226	2.23424815234928
4243525	Q8IW92	96	2.52744886133152	2.39293222524736
4243526	Q8IW92	97	2.22791973675436	2.06664162864284
4243527	Q8IW92	98	2.06572466705746	1.87670734042904
4243528	Q8IW92	99	2.73601159532188	2.46216200300404
4243529	Q8IW93	1	0.237299770041643	0.173943654873184
4243530	Q8IW93	10	0.0651298039176294	0.0074406611595485
4243531	Q8IW93	100	0.10796246436326	0.0488634850902921
4243532	Q8IW93	101	0.144187093961432	0.0838957814312154
4243533	Q8IW93	102	0.0134741291715089	-0.0425147676597364
4243534	Q8IW93	103	0.114470250919947	0.0551570679289925
4243535	Q8IW93	104	0.0342609791871021	-0.0224121165679683
4243536	Q8IW93	105	0.0317622021359721	-0.0248286464018442
4243537	Q8IW93	106	0.156566273612383	0.0958675005295257
4243538	Q8IW93	107	0.118566697381775	0.0591186799037008
4243539	Q8IW93	108	0.110116994681421	0.0509470990683668
4243540	Q8IW93	109	0.0812179754524346	0.0229992907174708
4243541	Q8IW93	11	0.123085963974224	0.0634891948894026
4243542	Q8IW93	110	0.12319181435006	0.0635915612013624
4243543	Q8IW93	111	0.130011546582631	0.070186822027694
4243544	Q8IW93	112	0.120098785282539	0.060600339149227
4243545	Q8IW93	113	0.102702575669799	0.0437767255713241
4243546	Q8IW93	114	0.0829791800122366	0.0247025252498973
4243547	Q8IW93	115	0.111037373453049	0.0518371835835489
4243548	Q8IW93	116	0.147298130507454	0.0869044182459081
4243549	Q8IW93	117	-0.00323586242429794	-0.0586747500786646
4243550	Q8IW93	118	0.111768017708281	0.0525437786917116
4243551	Q8IW93	119	0.1529423289946	0.0923628380062218
4243552	Q8IW93	12	0.0353930550997842	-0.0213173029206397
4243553	Q8IW93	120	0.0949500011948856	0.0362793269940876
4243554	Q8IW93	121	0.0270721815036351	-0.0293642950602191
4243555	Q8IW93	122	0.0699124922771403	0.012065927387947
4243556	Q8IW93	123	0.0661404663638603	0.00841805766324633
4243557	Q8IW93	124	0.0981566593013914	0.0393804379867257
4243558	Q8IW93	125	0.0877674842751577	0.0293332225343114
4243559	Q8IW93	126	0.150293411424269	0.0898011095265688
4243560	Q8IW93	127	0.139971254395214	0.0798187061747443
4243561	Q8IW93	128	0.0900310487734474	0.0315222818337577
4243562	Q8IW93	129	0.156545783042715	0.0958476844067173
4243563	Q8IW93	13	0.0986633763680925	0.0398704764671349
4243564	Q8IW93	130	-0.0144936880488787	-0.0695620245051961
4243565	Q8IW93	131	0.114050137105322	0.0547507821556357
4243566	Q8IW93	132	0.11450597221341	0.0551916134565009
4243567	Q8IW93	133	0.069724974299677	0.0118845815625069
4243568	Q8IW93	134	0.0757594899508426	0.0177204712019759
4243569	Q8IW93	135	0.0770789259873353	0.018996478016843
4243570	Q8IW93	136	0.108285862790403	0.0491762388620084
4243571	Q8IW93	137	0.0791036980691171	0.0209546047493628
4243572	Q8IW93	138	0.0450057957693258	-0.0120209654971973
4243573	Q8IW93	139	0.149561777606531	0.0890935574273386
4243574	Q8IW93	14	0.0469364455836042	-0.0101538629988529
4243575	Q8IW93	140	0.115484509921033	0.0561379426069847
4243576	Q8IW93	141	-0.00893245502190415	-0.0641838393979084
4243577	Q8IW93	142	0.109742557455518	0.0505849864393506
4243578	Q8IW93	143	0.0658364555578287	0.00812405336932032
4243579	Q8IW93	144	-0.0294356230834868	-0.0840121459238462
4243580	Q8IW93	145	0.0698006487200631	0.0119577651602358
4243581	Q8IW93	146	0.100620082740249	0.0417627778720613
4243582	Q8IW93	147	0.109554292397002	0.0504029181230226
4243583	Q8IW93	148	0.121436518723763	0.0618940411099641
4243584	Q8IW93	149	0.0741137775085304	0.01612892736535
4243585	Q8IW93	15	0.0825386361216198	0.0242764818562597
4243586	Q8IW93	150	0.133245915859882	0.0733147320782174
4243587	Q8IW93	151	0.122584379304941	0.0630041198736103
4243588	Q8IW93	152	0.0116231506675779	-0.0443048212279767
4243589	Q8IW93	153	0.14706417125054	0.0866781597551845
4243590	Q8IW93	154	0.109250605406329	0.0501092269860761
4243591	Q8IW93	155	0.114925180459888	0.0555970234684756
4243592	Q8IW93	156	-0.0106586271560102	-0.0658531945965188
4243593	Q8IW93	157	0.0847078529105321	0.0263742989000734
4243594	Q8IW93	158	0.0806116546311325	0.022412926938872
4243595	Q8IW93	159	0.00542808727302591	-0.0502959741837465
4243596	Q8IW93	16	0.113061158886157	0.0537943561429244
4243597	Q8IW93	160	0.131225575969146	0.0713608916512277
4243598	Q8IW93	161	0.0953957308820495	0.0367103854938399
4243599	Q8IW93	162	0.124116599341627	0.064485906905807
4243600	Q8IW93	163	0.108846449506484	0.0497183738729222
4243601	Q8IW93	164	0.0530223497566513	-0.00426827629009582
4243602	Q8IW93	165	0.0664165940830903	0.00868509664184497
4243603	Q8IW93	166	0.0515434072281143	-0.0056985394426973
4243604	Q8IW93	167	0.0780197921614226	0.0199063755918741
4243605	Q8IW93	168	0.0929522084053959	0.0343472915307713
4243606	Q8IW93	169	0.0632263810079738	0.00559988939258141
4243607	Q8IW93	17	0.135684958257303	0.0756734934238086
4243608	Q8IW93	170	0.10173227751745	0.0428383647712495
4243609	Q8IW93	171	0.098533116572635	0.0397445041713131
4243610	Q8IW93	172	0.0870212057938157	0.0286115078004071
4243611	Q8IW93	173	0.050948498237742	-0.00627386701064722
4243612	Q8IW93	174	0.121460394912225	0.0619171314139638
4243613	Q8IW93	175	0.109335402843023	0.0501912333161383
4243614	Q8IW93	176	0.120490362045229	0.0609790271673774
4243615	Q8IW93	177	0.0973512547453817	0.0386015433122061
4243616	Q8IW93	178	0.0719890011470088	0.014074087992782
4243617	Q8IW93	179	0.0765041861583507	0.0184406557425709
4243618	Q8IW93	18	0.117086003387146	0.0576867229344931
4243619	Q8IW93	180	0.0824315953822832	0.0241729643615997
4243620	Q8IW93	181	0.0900769882404426	0.031566709203737
4243621	Q8IW93	182	0.103723081038744	0.0447636410180502
4243622	Q8IW93	183	0.100090175122299	0.0412503121571253
4243623	Q8IW93	184	0.0402191859310785	-0.0166500241289058
4243624	Q8IW93	185	0.0945599117531302	0.0359020773417204
4243625	Q8IW93	186	0.0613655322166514	0.00380029041734312
4243626	Q8IW93	187	0.116693789888936	0.0573074191389644
4243627	Q8IW93	188	0.106040272071518	0.0470045617352294
4243628	Q8IW93	189	0.105564495967717	0.0465444457962897
4243629	Q8IW93	19	0.070337319087483	0.012476771028823
4243630	Q8IW93	190	0.136669880676436	0.0766259971330977
4243631	Q8IW93	191	0.166677668016812	0.105646078506035
4243632	Q8IW93	192	0.0952893361264819	0.0366074927204007
4243633	Q8IW93	193	0.268514411901943	0.204130867163713
4243634	Q8IW93	194	0.278741215443009	0.214021055586484
4243635	Q8IW93	195	0.521734039893923	0.570948135090124
4243636	Q8IW93	196	0.879847987990203	0.576654282170272
4243637	Q8IW93	197	0.775264443143562	0.555463198928911
4243638	Q8IW93	198	1.95659955914378	1.58373867222751
4243639	Q8IW93	199	2.09909039712238	1.65276614782714
4243640	Q8IW93	2	0.0913331312332294	0.0327815062646875
4243641	Q8IW93	20	0.0901436738074571	0.0316311998160973
4243642	Q8IW93	200	2.03406650080668	1.74620011465377
4243643	Q8IW93	201	2.23911512435977	1.96418425690786
4243644	Q8IW93	202	1.99229779058087	1.69241304543923
4243645	Q8IW93	203	1.90874778677314	1.75652173586808
4243646	Q8IW93	204	1.98172175789206	1.81449060067555
4243647	Q8IW93	205	2.11957363651543	1.73633458023077
4243648	Q8IW93	206	1.73421953211122	1.41077811432464
4243649	Q8IW93	207	1.8238424629326	1.49745110743193
4243650	Q8IW93	208	1.90771627060259	1.57856420970876
4243651	Q8IW93	209	1.84877905554135	1.52156691238821
4243652	Q8IW93	21	0.0300031416810523	-0.0265298074025755
4243653	Q8IW93	210	1.48900880121314	1.26625402157412
4243654	Q8IW93	211	1.47520842825961	1.25290788773407
4243655	Q8IW93	212	1.45212374816446	1.23058303961279
4243656	Q8IW93	213	1.47528820782513	1.25298504135613
4243657	Q8IW93	214	1.32668368536604	1.1092718350063
4243658	Q8IW93	215	1.41457846917236	1.19427356303721
4243659	Q8IW93	216	1.38856296382286	1.16911435774037
4243660	Q8IW93	217	1.40125993904644	1.18139341217377
4243661	Q8IW93	218	1.40688199165427	1.18683041498612
4243662	Q8IW93	219	1.38615397724869	1.16678466293095
4243663	Q8IW93	22	0.0368514544196544	-0.0199069067972334
4243664	Q8IW93	220	1.36943316301768	1.15061421410373
4243665	Q8IW93	221	1.23708230296184	1.02261968105029
4243666	Q8IW93	222	1.40243089338899	1.1825258245679
4243667	Q8IW93	223	1.4227010761735	1.20212881452442
4243668	Q8IW93	224	1.40791913778806	1.18783342346712
4243669	Q8IW93	225	1.42980779850896	1.20900161917779
4243670	Q8IW93	226	1.35620500904884	1.13782146466723
4243671	Q8IW93	227	1.42687578282777	1.20616611075826
4243672	Q8IW93	228	1.40980503868888	1.18965724996196
4243673	Q8IW93	229	1.4065475752702	1.1865070059134
4243674	Q8IW93	23	0.132629853339837	0.0727189472487758
4243675	Q8IW93	230	1.39598699271402	1.17629402480788
4243676	Q8IW93	231	1.39764462760456	1.17789709866548
4243677	Q8IW93	232	1.42063776524991	1.20013341745562
4243678	Q8IW93	233	1.31948075623337	1.10230599020133
4243679	Q8IW93	234	1.41792565224922	1.19751057362246
4243680	Q8IW93	235	1.38269907023402	1.16344347414005
4243681	Q8IW93	236	1.4214255325107	1.20089525536629
4243682	Q8IW93	237	1.28301125336913	1.06703688059501
4243683	Q8IW93	238	1.417859981329	1.19744706425981
4243684	Q8IW93	239	1.39694683591236	1.17722227477863
4243685	Q8IW93	24	0.0525344290566491	-0.00474013708599508
4243686	Q8IW93	240	1.36890467228195	1.15010311863436
4243687	Q8IW93	241	1.3811519161776	1.1619472446412
4243688	Q8IW93	242	1.34958203227294	1.13141648309402
4243689	Q8IW93	243	1.39793947985821	1.17818224586067
4243690	Q8IW93	244	1.26592295992007	1.05051104812388
4243691	Q8IW93	245	1.37224542871347	1.15333391410722
4243692	Q8IW93	246	1.40712946880882	1.18706974643305
4243693	Q8IW93	247	1.36580503869868	1.14710550945403
4243694	Q8IW93	248	1.38239082550417	1.16314537528186
4243695	Q8IW93	249	1.56725555161484	1.27315200298398
4243696	Q8IW93	25	0.0906832044171881	0.0321529717821535
4243697	Q8IW93	250	1.52740383393792	1.39092960648549
4243698	Q8IW93	251	1.56239444405122	1.44445319281241
4243699	Q8IW93	252	1.57258819772679	1.42123355187695
4243700	Q8IW93	253	1.51934912371201	1.51465548820105
4243701	Q8IW93	254	1.44063714719476	1.42593114655507
4243702	Q8IW93	255	1.56514924252216	1.33487442162465
4243703	Q8IW93	256	1.33892090298776	1.16320609790884
4243704	Q8IW93	257	1.39261495284785	1.21513280874919
4243705	Q8IW93	258	1.36687576772049	1.19024082859763
4243706	Q8IW93	259	1.38655570111122	1.20927299721222
4243707	Q8IW93	26	0.0619094390211895	0.00432629453580582
4243708	Q8IW93	260	1.40555697477382	1.22764884417566
4243709	Q8IW93	261	1.33734350918831	1.16168062400775
4243710	Q8IW93	262	1.25551096658302	1.08254159858003
4243711	Q8IW93	263	1.37115253233559	1.19437682355571
4243712	Q8IW93	264	1.37516347127267	1.19825574248484
4243713	Q8IW93	265	1.39658738018111	1.21897448368349
4243714	Q8IW93	266	1.3523913120184	1.17623312858464
4243715	Q8IW93	267	1.37739914660312	1.20041783058807
4243716	Q8IW93	268	1.36609971038826	1.18949031518335
4243717	Q8IW93	269	1.35421098140316	1.17799290357299
4243718	Q8IW93	27	0.0336742936625864	-0.0229794913453436
4243719	Q8IW93	270	1.34545255062532	1.16952275644122
4243720	Q8IW93	271	1.4332123388049	1.25439393222485
4243721	Q8IW93	272	1.40785677289316	1.22987294446694
4243722	Q8IW93	273	1.40798892895947	1.23000075061788
4243723	Q8IW93	274	1.36131470211214	1.18486280539838
4243724	Q8IW93	275	1.36589922015977	1.18929642408838
4243725	Q8IW93	276	1.3996658484527	1.22195162420812
4243726	Q8IW93	277	1.38961730475969	1.2122338282126
4243727	Q8IW93	278	1.3843686744776	1.20715795653452
4243728	Q8IW93	279	1.39191900776468	1.21445977069025
4243729	Q8IW93	28	0.0462366073682062	-0.0108306660476206
4243730	Q8IW93	280	1.31492700067493	1.14000195460849
4243731	Q8IW93	281	1.2279586021871	1.0558961199342
4243732	Q8IW93	282	1.3273716353692	1.15203697429813
4243733	Q8IW93	283	1.47327807384929	1.29314090407141
4243734	Q8IW93	284	1.52734012320472	1.34542350170804
4243735	Q8IW93	285	1.32809805729259	1.15273948605246
4243736	Q8IW93	286	1.51386594811025	1.33239282892835
4243737	Q8IW93	287	1.54612301191294	1.3635881518553
4243738	Q8IW93	288	1.45969777270519	1.28000759837977
4243739	Q8IW93	289	1.47354456774489	1.29339862632357
4243740	Q8IW93	29	0.0728460801604489	0.0149029562605734
4243741	Q8IW93	290	1.40179205810258	1.22400784969238
4243742	Q8IW93	291	1.50580640579711	1.32459856635567
4243743	Q8IW93	292	1.53806018830885	1.35579071599532
4243744	Q8IW93	293	1.52623199195554	1.34435184458589
4243745	Q8IW93	294	1.65547871978903	1.46934441789259
4243746	Q8IW93	295	2.21420981192934	2.00423267872583
4243747	Q8IW93	296	2.19318520264053	1.98390009420453
4243748	Q8IW93	297	2.20678793851334	1.99705509618604
4243749	Q8IW93	298	2.17327268424449	1.96464299611734
4243750	Q8IW93	299	2.23867677988438	1.95912103859586
4243751	Q8IW93	3	0.017801634361052	-0.0383297022526188
4243752	Q8IW93	30	0.0641549820419195	0.00649792553441442
4243753	Q8IW93	300	2.12892784987407	2.009302095686
4243754	Q8IW93	301	2.190689166857	2.08871523138074
4243755	Q8IW93	302	2.21609594596858	2.08020787932795
4243756	Q8IW93	303	2.04750866600307	2.06207829454377
4243757	Q8IW93	304	1.95352159133139	1.9585816344195
4243758	Q8IW93	305	2.20338674073915	1.98875196926844
4243759	Q8IW93	306	2.058696071793	1.8959375046723
4243760	Q8IW93	307	1.99755847619854	1.83681225231789
4243761	Q8IW93	308	2.00939727104373	1.84826137336996
4243762	Q8IW93	309	2.02874208163629	1.86696944974935
4243763	Q8IW93	31	0.0850182540023597	0.0266744831436136
4243764	Q8IW93	310	1.99252812628961	1.83194747631707
4243765	Q8IW93	311	1.94711726759693	1.78803131550425
4243766	Q8IW93	312	1.4550490128782	1.23341201927288
4243767	Q8IW93	313	1.48370667627911	1.26112641601994
4243768	Q8IW93	314	1.45753507602747	1.23581625368282
4243769	Q8IW93	315	1.4613545588805	1.23951001830266
4243770	Q8IW93	316	1.46236839600946	1.24049048499444
4243771	Q8IW93	317	1.41321197368074	1.19295204572863
4243772	Q8IW93	318	1.47105009923854	1.24888643006383
4243773	Q8IW93	319	1.37415351426024	1.15517919504065
4243774	Q8IW93	32	0.108465892220982	0.0493503426259972
4243775	Q8IW93	320	1.46714437090126	1.24510925872884
4243776	Q8IW93	321	1.65266226666902	1.35574755701648
4243777	Q8IW93	322	1.58327520737284	1.44496197432081
4243778	Q8IW93	323	1.65783141723904	1.53674885915002
4243779	Q8IW93	324	1.5952990356511	1.44319686283804
4243780	Q8IW93	325	1.59140327116134	1.58433797423439
4243781	Q8IW93	326	1.47386144582611	1.45806186778766
4243782	Q8IW93	327	1.58075907504835	1.3499704566968
4243783	Q8IW93	328	1.45124774929334	1.27183570738915
4243784	Q8IW93	329	1.45080837188547	1.2714107920835
4243785	Q8IW93	33	0.109840762190947	0.0506799587670679
4243786	Q8IW93	330	1.4081697238409	1.23017559463792
4243787	Q8IW93	331	1.44014332695075	1.26109678697739
4243788	Q8IW93	332	1.41849169438475	1.24015781764269
4243789	Q8IW93	333	1.39792674207406	1.22026976049548
4243790	Q8IW93	334	1.26277907495852	1.08957047725381
4243791	Q8IW93	335	1.39696888867423	1.21934343482904
4243792	Q8IW93	336	1.45730652392174	1.27769505752191
4243793	Q8IW93	337	1.48078565559105	1.30040137384842
4243794	Q8IW93	338	2.08043137544882	1.83822989368951
4243795	Q8IW93	339	2.10041344782558	1.85755425638896
4243796	Q8IW93	34	0.00147638798670383	-0.0541176033345283
4243797	Q8IW93	340	2.40598183908553	2.08429158952137
4243798	Q8IW93	341	2.29752808531101	2.13572519213672
4243799	Q8IW93	342	2.37424478314054	2.22960145249336
4243800	Q8IW93	343	2.23714570954682	2.06393712596613
4243801	Q8IW93	344	2.20525059181872	2.17800048250671
4243802	Q8IW93	345	2.14047021582257	2.10274918291451
4243803	Q8IW93	346	2.19726270820027	1.94620184496915
4243804	Q8IW93	347	2.06695787392296	1.86729970546288
4243805	Q8IW93	348	2.13929175324767	1.93725271600021
4243806	Q8IW93	349	1.74331549099976	1.62237340369469
4243807	Q8IW93	35	0.0794668756167696	0.021305828312305
4243808	Q8IW93	350	1.80854487560225	1.70514045560407
4243809	Q8IW93	351	1.74726256812958	1.61279738723256
4243810	Q8IW93	352	1.87547542554675	1.88169876679926
4243811	Q8IW93	353	1.60761073140953	1.61004766700948
4243812	Q8IW93	354	1.92312919851825	1.70371034137929
4243813	Q8IW93	355	2.16072479253033	2.20632976357359
4243814	Q8IW93	356	1.93316476047829	2.13116851414434
4243815	Q8IW93	357	1.89129280032372	2.07807160015568
4243816	Q8IW93	358	1.75490187246487	1.64982476920048
4243817	Q8IW93	359	2.41175907222829	2.16197542348974
4243818	Q8IW93	36	0.0686009152875381	0.0107975209395344
4243819	Q8IW93	360	2.38999733197772	2.16061466239765
4243820	Q8IW93	361	2.55119828589303	2.28343182148176
4243821	Q8IW93	362	2.36445614234776	2.24774494023908
4243822	Q8IW93	363	2.05229183742652	1.9332523508333
4243823	Q8IW93	364	2.3817856595298	2.04043038155237
4243824	Q8IW93	365	1.95505822935836	1.69290494852294
4243825	Q8IW93	366	1.84668795228033	1.90262944222758
4243826	Q8IW93	367	1.96196717757915	2.15902290002502
4243827	Q8IW93	368	1.53883354616617	1.73721353820406
4243828	Q8IW93	369	1.61991007010753	1.552354087759
4243829	Q8IW93	37	0.0997460659411799	0.0409175293256558
4243830	Q8IW93	370	1.7841370576437	1.67809767860293
4243831	Q8IW93	371	1.63736541505859	1.68106566975131
4243832	Q8IW93	372	2.03259687230529	1.82859752687388
4243833	Q8IW93	373	2.09500725412782	1.88895367171261
4243834	Q8IW93	374	2.23568855534544	2.02500444955497
4243835	Q8IW93	375	2.10991495487318	1.90337068566324
4243836	Q8IW93	376	2.27358639603701	2.06165488326582
4243837	Q8IW93	377	2.23193890221028	2.02137821620865
4243838	Q8IW93	378	2.40058291890944	2.1844713170813
4243839	Q8IW93	379	2.51360852924012	2.29377669077704
4243840	Q8IW93	38	0.132603704996269	0.0726936595776281
4243841	Q8IW93	380	2.40404306945886	2.18781757681607
4243842	Q8IW93	381	2.17682909042946	1.96808234323455
4243843	Q8IW93	382	2.44598955609377	2.22838339533665
4243844	Q8IW93	383	2.54945049130536	2.32843891508238
4243845	Q8IW93	384	2.58322688210905	2.29233027825746
4243846	Q8IW93	385	2.45693883556185	2.32651660363703
4243847	Q8IW93	386	2.59042008409431	2.47528901017772
4243848	Q8IW93	387	2.69913634362366	2.54734900797441
4243849	Q8IW93	388	2.64083890834122	2.6358790789325
4243850	Q8IW93	389	2.32697700723112	2.31974476969646
4243851	Q8IW93	39	0.106227987682769	0.0471860986893428
4243852	Q8IW93	390	2.60511632402857	2.37725862804793
4243853	Q8IW93	391	2.44497606542416	2.26950309685546
4243854	Q8IW93	392	2.21914551745497	2.05110575871706
4243855	Q8IW93	393	2.26475720843462	2.09521614142448
4243856	Q8IW93	394	2.46263867347285	2.28658434036792
4243857	Q8IW93	395	2.49191230450425	2.31489443017816
4243858	Q8IW93	396	2.12985631288301	1.96475550726361
4243859	Q8IW93	397	2.32691394502811	2.15532698976392
4243860	Q8IW93	398	2.40923184213469	2.23493539425523
4243861	Q8IW93	399	2.2794013660455	2.1093782867598
4243862	Q8IW93	4	0.0918850624762656	0.0333152706973495
4243863	Q8IW93	40	0.103815095909307	0.0448526272202308
4243864	Q8IW93	400	2.05419984207886	1.89158926830633
4243865	Q8IW93	401	2.25223694461104	2.08310798193743
4243866	Q8IW93	402	2.47070016602605	2.29438048898853
4243867	Q8IW93	403	1.8479305337841	1.59974235731686
4243868	Q8IW93	404	1.7010626947407	1.42463080413983
4243869	Q8IW93	405	1.90977164404121	1.77137874767212
4243870	Q8IW93	406	2.21740361818543	1.97401717693122
4243871	Q8IW93	407	2.46018261455866	2.22848979722776
4243872	Q8IW93	408	2.59565280862696	2.32642312412266
4243873	Q8IW93	409	2.24350178653122	2.1307717956219
4243874	Q8IW93	41	-0.00484165841595685	-0.060227691314141
4243875	Q8IW93	410	2.17236216312548	2.04937056317382
4243876	Q8IW93	411	2.35075646517967	2.01042251276939
4243877	Q8IW93	412	2.00891718578305	1.72235226822967
4243878	Q8IW93	413	1.71339084009112	1.58146181557475
4243879	Q8IW93	414	2.2489852624406	2.00455931173711
4243880	Q8IW93	415	2.36080917097133	2.13238722936755
4243881	Q8IW93	416	2.54862865906132	2.280946773887
4243882	Q8IW93	417	2.28931551001135	2.17507756093242
4243883	Q8IW93	418	2.25148720279154	2.12589120308972
4243884	Q8IW93	419	2.43490719357446	2.09180342092861
4243885	Q8IW93	42	0.128980872828666	0.06919007288822
4243886	Q8IW93	420	2.4767027127204	2.17933695373644
4243887	Q8IW93	421	2.4744645561991	2.17717246611073
4243888	Q8IW93	422	1.93661471705486	1.65242963440944
4243889	Q8IW93	423	2.17175223241299	1.96317258993999
4243890	Q8IW93	424	2.38802006069741	2.17232196519958
4243891	Q8IW93	425	2.13832078506817	1.9308415382914
4243892	Q8IW93	426	2.2565895267742	2.04521746575493
4243893	Q8IW93	427	2.43713310747745	2.2198184566224
4243894	Q8IW93	428	2.07837454709766	1.87286843003877
4243895	Q8IW93	429	2.00470554597988	1.80162424322648
4243896	Q8IW93	43	0.118099685449601	0.0586670396637821
4243897	Q8IW93	430	2.1768094537391	1.96806335288562
4243898	Q8IW93	431	2.4480053092337	2.23033279998569
4243899	Q8IW93	432	2.44390972998858	2.15759874856077
4243900	Q8IW93	433	2.36457979285368	2.23719755773353
4243901	Q8IW93	434	2.67110008536488	2.55331343015521
4243902	Q8IW93	435	2.53883549272497	2.39232445769803
4243903	Q8IW93	436	2.23904576298544	2.24731095023131
4243904	Q8IW93	437	2.27859275353651	2.27295308314323
4243905	Q8IW93	438	2.61773912659517	2.38946595121649
4243906	Q8IW93	439	2.3739397157609	2.20080490780603
4243907	Q8IW93	44	0.109378144443321	0.0502325680771656
4243908	Q8IW93	440	2.10677767037336	1.94243649800078
4243909	Q8IW93	441	2.32521099423052	2.1536800915718
4243910	Q8IW93	442	2.28342674517122	2.11327117057894
4243911	Q8IW93	443	2.22560166737069	2.05734940453423
4243912	Q8IW93	444	2.12459049010841	1.95966300898372
4243913	Q8IW93	445	1.90190721230391	1.75310621055645
4243914	Q8IW93	446	1.86532600871276	1.73741376858537
4243915	Q8IW93	447	1.78103869264532	1.62282290120646
4243916	Q8IW93	448	1.80964984325202	1.79540096297112
4243917	Q8IW93	449	1.90841867775022	1.87831565353307
4243918	Q8IW93	45	0.145267931984651	0.0849410436836103
4243919	Q8IW93	450	1.66425039796499	1.43071366370144
4243920	Q8IW93	451	2.33021761956677	2.11642209073904
4243921	Q8IW93	452	2.37602365841816	2.16072042436029
4243922	Q8IW93	453	2.40554324647091	2.18926837551941
4243923	Q8IW93	454	2.24003079945471	2.02920376875044
4243924	Q8IW93	455	2.42245544840594	2.20562391252662
4243925	Q8IW93	456	2.30435823154324	2.09141386416822
4243926	Q8IW93	457	1.99778529071054	1.79493176807796
4243927	Q8IW93	458	2.35534930529134	2.14072656732352
4243928	Q8IW93	459	2.36427095076016	2.14935455693665
4243929	Q8IW93	46	0.0588462758394429	0.00136395533416578
4243930	Q8IW93	460	2.24443021217732	2.03345837485503
4243931	Q8IW93	461	2.21872946631475	2.0086035687403
4243932	Q8IW93	462	2.33735341104513	2.12332300772481
4243933	Q8IW93	463	2.2981504570023	2.0854104184533
4243934	Q8IW93	464	2.25656779389882	2.04519644821688
4243935	Q8IW93	465	2.33154976985351	2.11771039331476
4243936	Q8IW93	466	2.46140388116997	2.24329035808423
4243937	Q8IW93	467	2.51749772212567	2.22876459280201
4243938	Q8IW93	468	2.48444111550216	2.35311364635651
4243939	Q8IW93	469	2.66631422536315	2.54868509667916
4243940	Q8IW93	47	0.0374047838583883	-0.0193717901904686
4243941	Q8IW93	470	2.59360040162232	2.44528678026302
4243942	Q8IW93	471	2.47473934430007	2.47524668008855
4243943	Q8IW93	472	2.42562332292437	2.41514414306866
4243944	Q8IW93	473	2.48722631960357	2.26324897173229
4243945	Q8IW93	474	2.24138881160951	2.07261691510608
4243946	Q8IW93	475	2.38550595214038	2.21199044165109
4243947	Q8IW93	476	2.45512129283257	2.27931439422302
4243948	Q8IW93	477	2.44056115061136	2.2652334989118
4243949	Q8IW93	478	2.26963900570413	2.09993725439427
4243950	Q8IW93	479	2.39383502335797	2.22004536158749
4243951	Q8IW93	48	0.119688778662474	0.0602038278922404
4243952	Q8IW93	480	2.3435951569005	2.17145913974368
4243953	Q8IW93	481	2.29042611397387	2.12004015523976
4243954	Q8IW93	482	2.33409940149704	2.16227593701767
4243955	Q8IW93	483	2.392241558131	2.21850434524973
4243956	Q8IW93	484	2.33775856394888	2.16581465818044
4243957	Q8IW93	485	2.07315699944615	1.90992245106179
4243958	Q8IW93	486	2.22675092937812	2.0584608385962
4243959	Q8IW93	487	1.94342234890546	1.65901319313773
4243960	Q8IW93	488	2.21002912888583	1.96356193859612
4243961	Q8IW93	489	2.18524505565463	1.93959363284388
4243962	Q8IW93	49	0.0656950209652976	0.00798727409473926
4243963	Q8IW93	490	2.72906691355221	2.39674232256123
4243964	Q8IW93	491	2.3072093623373	2.14508781004354
4243965	Q8IW93	492	2.33625091877974	2.19285815573122
4243966	Q8IW93	493	2.44743744583132	2.2673071122237
4243967	Q8IW93	494	2.56822295848046	2.52902561798807
4243968	Q8IW93	495	2.29674693534884	2.25388205605528
4243969	Q8IW93	496	2.42444245173689	2.16590396991872
4243970	Q8IW93	497	2.42424514267218	2.21282686796266
4243971	Q8IW93	498	2.42556487218218	2.21410315859135
4243972	Q8IW93	499	2.28102845283943	2.07432415379163
4243973	Q8IW93	5	0.10343818737425	0.0444881246251728
4243974	Q8IW93	50	0.106009761595547	0.0469750555112159
4243975	Q8IW93	500	1.72501937369724	1.47043781909081
4243976	Q8IW93	501	1.86602179216702	1.93472008459638
4243977	Q8IW93	502	1.86459200754811	1.95302205305543
4243978	Q8IW93	503	2.13464319723897	2.18110664368455
4243979	Q8IW93	504	1.80522064614812	1.81578601234148
4243980	Q8IW93	505	1.86103950963071	1.83668973126026
4243981	Q8IW93	506	1.88635947922781	2.00608494119955
4243982	Q8IW93	507	1.78042780373937	1.89103683665394
4243983	Q8IW93	508	2.41217842181224	2.1956851541424
4243984	Q8IW93	509	2.21045940043786	2.00060571198449
4243985	Q8IW93	51	-0.000338009960200586	-0.0558722803943464
4243986	Q8IW93	510	2.43581453589875	2.2185432858117
4243987	Q8IW93	511	2.55483825133929	2.33364933705815
4243988	Q8IW93	512	2.56561226939037	2.34406872843177
4243989	Q8IW93	513	2.43687419632151	2.21956806752411
4243990	Q8IW93	514	2.46316317229266	2.2449917421603
4243991	Q8IW93	515	2.77355309670624	2.47639190773928
4243992	Q8IW93	516	2.61917141103521	2.48340929579642
4243993	Q8IW93	517	2.73190152064714	2.61211358691013
4243994	Q8IW93	518	2.65391922659909	2.50362021182498
4243995	Q8IW93	519	2.57672626971975	2.57387670705733
4243996	Q8IW93	52	0.154205511677535	0.0935844430460025
4243997	Q8IW93	520	2.50343529865995	2.49039493853792
4243998	Q8IW93	521	2.54686223825957	2.32092197482699
4243999	Q8IW93	522	2.41446673826217	2.23999798383823
4244000	Q8IW93	523	2.35723240660034	2.18464751953002
4244001	Q8IW93	524	2.34868228528608	2.17637882535828
4244002	Q8IW93	525	2.46057474228322	2.28458834344912
4244003	Q8IW93	526	2.36020539265237	2.1875226497811
4244004	Q8IW93	527	2.3493954756908	2.17706854110921
4244005	Q8IW93	528	2.35598162037	2.18343790291374
4244006	Q8IW93	529	2.46694920749438	2.29075299321283
4244007	Q8IW93	53	0.057400151668092	-3.45696770904791e-05
4244008	Q8IW93	530	2.34169517357886	2.16962169435073
4244009	Q8IW93	531	2.32882454812527	2.1571747053826
4244010	Q8IW93	532	1.87210088093712	1.7242809542361
4244011	Q8IW93	533	1.9885585682436	1.85659012986838
4244012	Q8IW93	534	1.72824387778218	1.57176582705371
4244013	Q8IW93	535	1.63929011862101	1.63064862667303
4244014	Q8IW93	536	1.71446409926641	1.69074508771929
4244015	Q8IW93	537	1.81658855404227	1.57803761116282
4244016	Q8IW93	538	2.00349622851223	1.80045473042906
4244017	Q8IW93	539	2.04555199279055	1.8411262297207
4244018	Q8IW93	54	0.0881271421677675	0.0296810422916152
4244019	Q8IW93	540	2.23349503542841	2.02288312932021
4244020	Q8IW93	541	2.18936716156398	1.98020772390512
4244021	Q8IW93	542	1.97553482818218	1.77341367926207
4244022	Q8IW93	543	2.2957633674599	2.08310189993512
4244023	Q8IW93	544	2.2325031464183	2.0219238883252
4244024	Q8IW93	545	2.19998441902911	1.99047551446563
4244025	Q8IW93	546	2.38095685263433	2.16549124254684
4244026	Q8IW93	547	2.29189892938147	2.0793646597906
4244027	Q8IW93	548	2.10789754021586	1.90141967418565
4244028	Q8IW93	549	2.14023591220541	1.93269362904144
4244029	Q8IW93	55	0.130492177889796	0.0706516333610352
4244030	Q8IW93	550	2.41277566858227	2.19626274254202
4244031	Q8IW93	551	2.29012277097521	2.07764696361739
4244032	Q8IW93	552	2.1809437973347	1.97206161461039
4244033	Q8IW93	553	2.36537028945953	2.15041771091565
4244034	Q8IW93	554	2.61186477554348	2.32002555576626
4244035	Q8IW93	555	2.19350401291984	2.07175273508448
4244036	Q8IW93	556	2.40962698136024	2.30044671029415
4244037	Q8IW93	557	2.62074497251652	2.47153788792544
4244038	Q8IW93	558	2.50612756639508	2.50560175922241
4244039	Q8IW93	559	2.17785635222903	2.1755324193002
4244040	Q8IW93	56	0.101561455921012	0.0426731657656497
4244041	Q8IW93	560	2.41232423102616	2.19081228451961
4244042	Q8IW93	561	2.41692853945703	2.24237875487571
4244043	Q8IW93	562	2.19574054837092	2.02847116391519
4244044	Q8IW93	563	2.21843580831873	2.0504194096487
4244045	Q8IW93	564	2.41554353834841	2.2410393410623
4244046	Q8IW93	565	2.32784074689781	2.15622328596097
4244047	Q8IW93	566	2.33353809316426	2.16173310414206
4244048	Q8IW93	567	2.31449428972424	2.14331612726833
4244049	Q8IW93	568	2.46695439943532	2.29075801426108
4244050	Q8IW93	569	2.38471277908876	2.21122337588113
4244051	Q8IW93	57	0.0902893390299096	0.0317720704694658
4244052	Q8IW93	570	2.41168736465617	2.23731009328179
4244053	Q8IW93	571	2.31563232309206	2.14441670228122
4244054	Q8IW93	572	2.20930911652919	2.04159312281209
4244055	Q8IW93	573	2.38164217588176	2.20825384154258
4244056	Q8IW93	574	2.24564695924858	2.07673490586568
4244057	Q8IW93	575	2.23955083538174	2.07083943584423
4244058	Q8IW93	576	2.18626155381432	1.80711932439575
4244059	Q8IW93	577	2.46658003211267	2.11833057760423
4244060	Q8IW93	578	2.41089936076531	2.08416732663354
4244061	Q8IW93	579	2.57879521039154	2.21345901901498
4244062	Q8IW93	58	0.102455056581408	0.0435373535708162
4244063	Q8IW93	580	2.19277319831236	1.95953140624479
4244064	Q8IW93	581	2.20748918617644	1.97376301754137
4244065	Q8IW93	582	2.19153987226695	1.95833867511166
4244066	Q8IW93	583	2.2939640083792	1.98861824386572
4244067	Q8IW93	584	2.32950708113373	2.17930901915821
4244068	Q8IW93	585	2.4744552603887	2.33917092253152
4244069	Q8IW93	586	2.36350954215421	2.19879911397942
4244070	Q8IW93	587	2.28008279224589	2.26302700140703
4244071	Q8IW93	588	2.21403904302757	2.1865539125074
4244072	Q8IW93	589	2.23167895162691	1.99214269761834
4244073	Q8IW93	59	0.102674432745243	0.0437495089707985
4244074	Q8IW93	590	2.01079832784727	1.8256460696561
4244075	Q8IW93	591	2.21535667022272	2.02347137659773
4244076	Q8IW93	592	2.21835566057369	2.02637165521656
4244077	Q8IW93	593	2.32455358069251	2.01428310911778
4244078	Q8IW93	594	2.25517172734322	1.9471849586556
4244079	Q8IW93	595	2.19089396315909	1.88502289632373
4244080	Q8IW93	596	2.39664732930037	2.0152306147155
4244081	Q8IW93	597	2.50416385334867	2.27552583599878
4244082	Q8IW93	598	2.52070469131562	2.31120692421259
4244083	Q8IW93	599	2.48359057293127	2.24223654926975
4244084	Q8IW93	6	0.105617530360971	0.0465957345631133
4244085	Q8IW93	60	0.110071886923279	0.0509034760315533
4244086	Q8IW93	600	2.09135829032694	2.00782323447872
4244087	Q8IW93	601	2.24213314637874	2.14103216900638
4244088	Q8IW93	602	2.28244919030975	1.96855070472119
4244089	Q8IW93	603	2.01330121676766	1.75537544624636
4244090	Q8IW93	604	2.0381445846957	1.77940109501118
4244091	Q8IW93	605	1.77311962283055	1.55369072326514
4244092	Q8IW93	606	2.04752571861084	1.75029146750715
4244093	Q8IW93	607	1.94714243237052	1.80952989831272
4244094	Q8IW93	608	2.02950116523067	1.90886248618329
4244095	Q8IW93	609	2.02113780830298	1.86769654172185
4244096	Q8IW93	61	0.140999110347457	0.0808127302604061
4244097	Q8IW93	610	1.96258367105561	1.95597836005717
4244098	Q8IW93	611	1.80722427190098	1.7931294447886
4244099	Q8IW93	612	2.06936929834324	1.83517546466386
4244100	Q8IW93	613	1.9319140057535	1.74935822409643
4244101	Q8IW93	614	2.15392168183029	1.96405852012579
4244102	Q8IW93	615	2.11364488214748	1.81031646790523
4244103	Q8IW93	616	2.13805876271842	1.83392676588426
4244104	Q8IW93	617	2.32944531580942	1.95024055470835
4244105	Q8IW93	618	2.34892405837831	2.12539575705437
4244106	Q8IW93	619	2.27630217574992	2.07484891457274
4244107	Q8IW93	62	0.130579040472874	0.0707356368632127
4244108	Q8IW93	620	2.41648845926553	2.17734310088625
4244109	Q8IW93	621	2.42795304315096	2.33333897497164
4244110	Q8IW93	622	2.41464911808141	2.30786977952911
4244111	Q8IW93	623	2.46857886060605	2.14855391910844
4244112	Q8IW93	624	2.41612244168058	2.14493781527815
4244113	Q8IW93	625	2.4055102337587	2.13467490805523
4244114	Q8IW93	626	2.3200598102612	2.03593102130815
4244115	Q8IW93	627	2.37137760730898	2.2304683405133
4244116	Q8IW93	628	2.26236246367478	1.95413901198536
4244117	Q8IW93	629	2.64099760468193	2.25153810365624
4244118	Q8IW93	63	0.105705729505877	0.0466810306342018
4244119	Q8IW93	630	2.40517481507803	2.17979502075878
4244120	Q8IW93	631	2.47002840030175	2.26219864272152
4244121	Q8IW93	632	2.48849801369138	2.24698246167495
4244122	Q8IW93	633	2.28908999304229	2.19904660052437
4244123	Q8IW93	634	2.26430348541445	2.16247277159343
4244124	Q8IW93	635	2.33089915627083	2.14402760993914
4244125	Q8IW93	636	2.30661849422692	2.14023083733491
4244126	Q8IW93	637	2.12339901483867	1.92996415762752
4244127	Q8IW93	638	2.13369439483414	2.08482931215524
4244128	Q8IW93	639	2.07695086443097	2.01735032547783
4244129	Q8IW93	64	0.0810072552050531	0.0227955063245539
4244130	Q8IW93	640	2.64116859189906	2.2428309722285
4244131	Q8IW93	641	2.69165636577977	2.22288366350314
4244132	Q8IW93	642	2.81067293307805	2.49430040424807
4244133	Q8IW93	643	2.75669446877281	2.46178333219472
4244134	Q8IW93	644	2.59504108332381	2.27237289869818
4244135	Q8IW93	645	2.78591496011668	2.60187281092469
4244136	Q8IW93	646	2.66499376425526	2.4723285658929
4244137	Q8IW93	647	2.63117932207284	2.22815661957299
4244138	Q8IW93	648	2.87698790653812	2.63163157402873
4244139	Q8IW93	649	2.7382633496366	2.64238178113006
4244140	Q8IW93	65	-0.0153117725226059	-0.0703531817380906
4244141	Q8IW93	650	2.79594689280704	2.68556350224516
4244142	Q8IW93	651	2.51447434116381	2.24221793576913
4244143	Q8IW93	652	2.4023886536117	2.15350623903878
4244144	Q8IW93	653	2.49456449355138	2.20957024496211
4244145	Q8IW93	654	2.33236525224751	2.19761843662214
4244146	Q8IW93	655	2.35271061585756	2.20469096391802
4244147	Q8IW93	656	1.97814056056147	1.75196339924154
4244148	Q8IW93	657	2.16578678135743	1.8646599687641
4244149	Q8IW93	658	2.02216709421433	1.88208512429417
4244150	Q8IW93	659	2.222519375356	2.09552750419209
4244151	Q8IW93	66	0.110945996458202	0.0517488142614129
4244152	Q8IW93	660	2.1333524750107	1.97621766399446
4244153	Q8IW93	661	2.17069690100309	2.15724154548818
4244154	Q8IW93	662	2.12486131949405	2.10031147269532
4244155	Q8IW93	663	2.13622355282578	1.89982921214626
4244156	Q8IW93	664	2.02540859810488	1.83977544303999
4244157	Q8IW93	665	2.03934178818439	1.85325002233188
4244158	Q8IW93	666	2.15401084122054	1.84935378191007
4244159	Q8IW93	667	2.32560960671574	1.94653109793438
4244160	Q8IW93	668	2.48966828315315	2.26150738732579
4244161	Q8IW93	669	2.26379983439697	2.06275808763841
4244162	Q8IW93	67	0.122491197571561	0.0629140052158893
4244163	Q8IW93	670	2.52573809341427	2.28299678461168
4244164	Q8IW93	671	2.26633665029817	2.17704218378911
4244165	Q8IW93	672	2.2769993927188	2.17475079325816
4244166	Q8IW93	673	2.19839602130006	1.88726414478106
4244167	Q8IW93	674	2.09069284925607	1.83021973406147
4244168	Q8IW93	675	2.16156955849666	1.88265747431671
4244169	Q8IW93	676	2.12923634810699	1.99629715801053
4244170	Q8IW93	677	2.06174719228725	1.76012698989646
4244171	Q8IW93	678	1.900648939544	1.60433128424786
4244172	Q8IW93	679	2.33619043951383	1.95676366274534
4244173	Q8IW93	68	0.115894069964752	0.0565340219866812
4244174	Q8IW93	680	2.21980177990695	2.0005235368605
4244175	Q8IW93	681	2.21368810868269	2.01429578878673
4244176	Q8IW93	682	2.14878387429385	1.9184500091809
4244177	Q8IW93	683	2.33132189428409	2.23988843923341
4244178	Q8IW93	684	2.35859451215499	2.2536602102976
4244179	Q8IW93	685	2.30226942113861	1.98771855288539
4244180	Q8IW93	686	2.2222574749165	1.95745391161539
4244181	Q8IW93	687	1.79143821651185	1.64452689250641
4244182	Q8IW93	688	2.04798731619099	1.85955381425777
4244183	Q8IW93	689	2.20624150738638	1.95989898661379
4244184	Q8IW93	69	0.0699304935479124	0.0120833361471034
4244185	Q8IW93	690	2.28310454918198	2.03423208229253
4244186	Q8IW93	691	2.28522477103487	2.03628251706807
4244187	Q8IW93	692	2.57704183381244	2.24972114653339
4244188	Q8IW93	693	2.30549736776695	2.14343216575434
4244189	Q8IW93	694	2.58792033265741	2.43624387381055
4244190	Q8IW93	695	2.70653268447049	2.51787423412983
4244191	Q8IW93	696	2.43628328571653	2.40142873800165
4244192	Q8IW93	697	2.19744760927741	2.1578511661338
4244193	Q8IW93	698	2.38249116070064	2.12533350513362
4244194	Q8IW93	699	2.31554590424064	2.10770546368587
4244195	Q8IW93	7	0.0992821868845919	0.0404689188427605
4244196	Q8IW93	70	0.129442121455564	0.0696361395219881
4244197	Q8IW93	700	1.70411504219614	1.5448813949165
4244198	Q8IW93	701	1.87031269500416	1.67253078660804
4244199	Q8IW93	702	1.68385801018191	1.63712190238787
4244200	Q8IW93	703	1.54785473431715	1.49299200383871
4244201	Q8IW93	704	2.04713152572816	1.80602610813083
4244202	Q8IW93	705	1.99276954113011	1.75345344761657
4244203	Q8IW93	706	2.10159921545389	1.85870099448973
4244204	Q8IW93	707	2.26327881150014	1.94628563041087
4244205	Q8IW93	708	2.143911527514	1.98716492153318
4244206	Q8IW93	709	2.31242316934521	2.16981469638913
4244207	Q8IW93	71	0.103843971979199	0.0448805528346219
4244208	Q8IW93	710	2.1714853832577	2.00043800854469
4244209	Q8IW93	711	2.1405095365385	2.11539037829974
4244210	Q8IW93	712	2.0650955397598	2.029855463428
4244211	Q8IW93	713	1.93610142036949	1.69943489258877
4244212	Q8IW93	714	1.90418953121749	1.68825807462698
4244213	Q8IW93	715	1.85959340620196	1.61205196321324
4244214	Q8IW93	716	1.97760379506828	1.87108668836149
4244215	Q8IW93	717	1.66542895123034	1.55658390692733
4244216	Q8IW93	718	2.00479093879143	1.6733052925542
4244217	Q8IW93	719	2.47525476234209	2.14640447092419
4244218	Q8IW93	72	0.110284864313201	0.0511094432731899
4244219	Q8IW93	720	2.43562070371695	2.07499709954396
4244220	Q8IW93	721	2.37540222039173	2.161669353733
4244221	Q8IW93	722	2.29286539070335	2.06924605391304
4244222	Q8IW93	723	2.0276970332015	1.79988872116737
4244223	Q8IW93	724	2.02924777532466	1.80138842063179
4244224	Q8IW93	725	1.92335349330601	1.69897964766054
4244225	Q8IW93	726	2.16780172669747	1.93538187032446
4244226	Q8IW93	727	1.98098403389909	1.75471327968769
4244227	Q8IW93	728	2.34598944897262	2.03893126769379
4244228	Q8IW93	729	2.03596676921021	1.89543058314984
4244229	Q8IW93	73	0.0901966834964878	0.031682464691837
4244230	Q8IW93	730	1.96545140050458	1.84692091870998
4244231	Q8IW93	731	2.03328087733923	1.87943992178357
4244232	Q8IW93	732	2.29150245732802	2.27407078834726
4244233	Q8IW93	733	2.3027011167006	2.27229767506809
4244234	Q8IW93	734	2.39942969680196	2.15437192898857
4244235	Q8IW93	735	2.0770679654356	1.8897344429025
4244236	Q8IW93	736	2.21316527613579	2.02135211222139
4244237	Q8IW93	737	2.03627551898499	1.85028467934712
4244238	Q8IW93	738	1.89226889222719	1.71101802901564
4244239	Q8IW93	739	1.85439143986781	1.67438731255526
4244240	Q8IW93	74	0.0912186799870165	0.0326708221798979
4244241	Q8IW93	740	2.32106550398227	2.01090984241143
4244242	Q8IW93	741	2.36152380836416	1.98126318405787
4244243	Q8IW93	742	2.40404866963587	2.1787059423806
4244244	Q8IW93	743	2.05214118480276	1.85806618000663
4244245	Q8IW93	744	2.35871965312501	2.12147575432053
4244246	Q8IW93	745	2.1469989951075	2.06163252611572
4244247	Q8IW93	746	1.98958982554079	1.89680130860408
4244248	Q8IW93	747	1.85901824364918	1.55905698269072
4244249	Q8IW93	748	2.07558988962322	1.81561388816734
4244250	Q8IW93	749	2.11530529157015	1.87099386252072
4244251	Q8IW93	75	0.115715231531116	0.0563610700179846
4244252	Q8IW93	750	2.22151278932974	1.94062767441181
4244253	Q8IW93	751	2.32412762307205	2.1847735889519
4244254	Q8IW93	752	2.63368213052473	2.20783575402549
4244255	Q8IW93	753	2.29330997218252	2.0349845436323
4244256	Q8IW93	754	2.50011106804924	2.25466347559444
4244257	Q8IW93	755	2.61402353562541	2.33174864831119
4244258	Q8IW93	756	2.24074800549249	2.11566812470689
4244259	Q8IW93	757	2.34285019896422	2.20180645677095
4244260	Q8IW93	758	2.19716291257098	2.01469329312802
4244261	Q8IW93	759	2.1538890367757	1.99252846817971
4244262	Q8IW93	76	0.091388402308859	0.0328349580935127
4244263	Q8IW93	760	2.32912819715712	2.12892176632918
4244264	Q8IW93	761	2.20093358653429	2.14985532665127
4244265	Q8IW93	762	2.20183099093116	2.13812002408277
4244266	Q8IW93	763	2.63627638189677	2.28901644927872
4244267	Q8IW93	764	3.05010807346901	2.70891156732325
4244268	Q8IW93	765	2.93915520063806	2.56853283966814
4244269	Q8IW93	766	2.79475102610758	2.57379037368798
4244270	Q8IW93	767	2.78587636406377	2.55260465213079
4244271	Q8IW93	768	2.73615067251238	2.50882317149943
4244272	Q8IW93	769	2.82782910771185	2.61716870381643
4244273	Q8IW93	77	0.0945107607370991	0.0358545441308039
4244274	Q8IW93	770	2.92205012364817	2.6752105687925
4244275	Q8IW93	771	2.53441190280293	2.19696310056223
4244276	Q8IW93	772	2.45797169654519	2.08996105546591
4244277	Q8IW93	773	2.4097578309837	2.18824279556615
4244278	Q8IW93	774	2.06337030470539	1.90750833921479
4244279	Q8IW93	775	1.84400141634177	1.66228210790336
4244280	Q8IW93	776	1.94004661815117	1.90007462986836
4244281	Q8IW93	777	1.63053001368836	1.48944178933536
4244282	Q8IW93	778	1.72071084635182	1.57665432095217
4244283	Q8IW93	779	1.81830882147751	1.67103985987427
4244284	Q8IW93	78	-0.0224383029577333	-0.0772451425077486
4244285	Q8IW93	780	1.86755865668245	1.71866863733259
4244286	Q8IW93	781	1.81205177734026	1.66498876627122
4244287	Q8IW93	782	1.7940016398408	1.6475327488353
4244288	Q8IW93	783	2.06265440752583	1.83856953570865
4244289	Q8IW93	784	2.04937970800615	1.98204937512728
4244290	Q8IW93	785	2.04944723318912	2.00179936945368
4244291	Q8IW93	786	2.11890629263525	2.03589431744625
4244292	Q8IW93	787	1.92196155695468	1.99034066226843
4244293	Q8IW93	788	1.63526128886901	1.70047396122521
4244294	Q8IW93	789	1.87165193727658	1.71761330811594
4244295	Q8IW93	79	0.126175144883877	0.0664766954457405
4244296	Q8IW93	790	1.66633836895009	1.56617134615967
4244297	Q8IW93	791	1.53801542324339	1.44207214870192
4244298	Q8IW93	792	1.52022286869948	1.42486523588159
4244299	Q8IW93	793	1.58642096146341	1.48888441920064
4244300	Q8IW93	794	1.56453692287103	1.46772069348119
4244301	Q8IW93	795	1.57001891301589	1.4730222439849
4244302	Q8IW93	796	1.53276780121033	1.43699725208637
4244303	Q8IW93	797	1.52625450795557	1.4306983438025
4244304	Q8IW93	798	1.54382831718016	1.44769371130312
4244305	Q8IW93	799	0.652283150073813	0.585346011710678
4244306	Q8IW93	8	0.0540280363288898	-0.00329569187955644
4244307	Q8IW93	80	0.0944041797496935	0.0357514712553454
4244308	Q8IW93	800	0.396748398034387	0.559280700710612
4244309	Q8IW93	801	0.74234298815839	0.754404938963513
4244310	Q8IW93	802	0.229907659512903	0.238037580967084
4244311	Q8IW93	81	0.115477746031367	0.0561314013506674
4244312	Q8IW93	82	0.13926585481573	0.0791365248141239
4244313	Q8IW93	83	0.103092326093597	0.0441536473645056
4244314	Q8IW93	84	0.0976292433894157	0.0388703819632906
4244315	Q8IW93	85	0.125438287453127	0.0657640916686592
4244316	Q8IW93	86	0.0666842900608573	0.00894398140965164
4244317	Q8IW93	87	0.0783996420193187	0.0202737226961643
4244318	Q8IW93	88	0.0866374372126544	0.0282403709575818
4244319	Q8IW93	89	-0.0205224180976232	-0.0753923189752796
4244320	Q8IW93	9	0.1168316530109	0.0574407444978903
4244321	Q8IW93	90	0.0559388481450616	-0.00144777441184413
4244322	Q8IW93	91	0.0913458029795498	0.0327937609206268
4244323	Q8IW93	92	0.0969062475617344	0.0381711835347756
4244324	Q8IW93	93	0.103562117440931	0.0446079755351664
4244325	Q8IW93	94	-0.0446646471645711	-0.0987399068563839
4244326	Q8IW93	95	0.074936490856928	0.0169245611135595
4244327	Q8IW93	96	0.105596030212042	0.0465749420913339
4244328	Q8IW93	97	0.106844709742233	0.0477825213494718
4244329	Q8IW93	98	0.10111989706688	0.0422461408160091
4244330	Q8IW93	99	0.120475882963265	0.0609650246642263
4244331	Q8IWA0	1	0.506475152457746	0.347519108665483
4244332	Q8IWA0	10	1.99929552749762	1.60251907740771
4244333	Q8IWA0	100	1.84322560973885	1.80392130370567
4244334	Q8IWA0	101	1.80234341428458	1.75178157632383
4244335	Q8IWA0	102	2.16268023683956	1.90865448449205
4244336	Q8IWA0	103	2.07261392239785	1.84123739346511
4244337	Q8IWA0	104	2.0687151379256	1.80438907010925
4244338	Q8IWA0	105	2.09495332872882	1.97467227801445
4244339	Q8IWA0	106	1.93160034025282	1.80409288232304
4244340	Q8IWA0	107	2.08655387807021	1.74247562016101
4244341	Q8IWA0	108	1.85348887021052	1.71895894204992
4244342	Q8IWA0	109	1.92177500322645	1.80468212953465
4244343	Q8IWA0	11	1.91797398440528	1.6687828787937
4244344	Q8IWA0	110	1.82792473002863	1.68084306964686
4244345	Q8IWA0	111	1.84467426177989	1.84194993760123
4244346	Q8IWA0	112	1.7611354243582	1.74855761112072
4244347	Q8IWA0	113	1.96642801837021	1.73562249571063
4244348	Q8IWA0	114	2.11447592630187	1.74234688012856
4244349	Q8IWA0	115	2.07555399204103	1.86102366323595
4244350	Q8IWA0	116	2.19238359522237	1.99369251313644
4244351	Q8IWA0	117	2.22419333783043	1.99137737111193
4244352	Q8IWA0	118	2.07097302678193	1.98810895164358
4244353	Q8IWA0	119	1.99790934673907	1.90484699285995
4244354	Q8IWA0	12	1.79288239955439	1.535205513077
4244355	Q8IWA0	120	2.04310787446363	1.73708730547167
4244356	Q8IWA0	121	1.92539766906319	1.78850086363395
4244357	Q8IWA0	122	1.93926731195131	1.82159867912354
4244358	Q8IWA0	123	1.92465025232261	1.77438487251196
4244359	Q8IWA0	124	1.8164619774562	1.8146662602843
4244360	Q8IWA0	125	1.82236415794998	1.80777100166634
4244361	Q8IWA0	126	1.81510100675657	1.58927641090475
4244362	Q8IWA0	127	2.2089022951934	1.83366520619841
4244363	Q8IWA0	128	2.06951458736072	1.85518304548967
4244364	Q8IWA0	129	2.28047247542412	2.0788819488822
4244365	Q8IWA0	13	2.01412320611094	1.53769367498308
4244366	Q8IWA0	130	2.12487670597545	1.89532974502657
4244367	Q8IWA0	131	2.03836144470528	1.95657077940749
4244368	Q8IWA0	132	2.1065889593121	2.00994941726314
4244369	Q8IWA0	133	2.053043025138	1.74669544077842
4244370	Q8IWA0	134	2.13163630010891	1.83163355020429
4244371	Q8IWA0	135	1.95204949749975	1.81427544745092
4244372	Q8IWA0	136	1.94091984852359	1.82319682247397
4244373	Q8IWA0	137	1.90564814691949	1.75600822118472
4244374	Q8IWA0	138	1.87791719702396	1.87409868202265
4244375	Q8IWA0	139	1.77829770524591	1.76515499573483
4244376	Q8IWA0	14	1.94357925276605	1.71853967648579
4244377	Q8IWA0	140	1.85427156922351	1.62715767476871
4244378	Q8IWA0	141	2.10626534800545	1.7895603388214
4244379	Q8IWA0	142	2.08133854461816	1.73237613354581
4244380	Q8IWA0	143	2.09324644743862	1.8888007347287
4244381	Q8IWA0	144	1.94103549984344	1.70246015893942
4244382	Q8IWA0	145	1.98515885221617	1.71205332435898
4244383	Q8IWA0	146	1.93120587593498	1.80478485650137
4244384	Q8IWA0	147	2.07242647018364	1.70168148136399
4244385	Q8IWA0	148	2.00696354178078	1.79469086683943
4244386	Q8IWA0	149	2.03938751794736	1.84573229994581
4244387	Q8IWA0	15	2.01834398095589	1.72207024640396
4244388	Q8IWA0	150	2.04721524765683	1.82022451269527
4244389	Q8IWA0	151	2.05028581479013	1.96810265899122
4244390	Q8IWA0	152	1.99103127719334	1.89819531489244
4244391	Q8IWA0	153	1.90085548086049	1.59951714773119
4244392	Q8IWA0	154	1.79114358656187	1.54053013182638
4244393	Q8IWA0	155	1.66781905040864	1.5476155196024
4244394	Q8IWA0	156	1.59321616080758	1.44239031590661
4244395	Q8IWA0	157	1.61754456470317	1.61082659751779
4244396	Q8IWA0	158	2.34862124548822	2.21441011998395
4244397	Q8IWA0	159	2.30938066734572	2.1961458367436
4244398	Q8IWA0	16	1.84369846458962	1.70949078751491
4244399	Q8IWA0	160	2.31825191070256	2.171647215901
4244400	Q8IWA0	161	2.77702592224065	2.35394571367799
4244401	Q8IWA0	162	2.71836726321171	2.26413993639254
4244402	Q8IWA0	163	2.65816123993662	2.3508242405093
4244403	Q8IWA0	164	2.50747526698573	2.19249492567594
4244404	Q8IWA0	165	1.9294158278824	1.91566665739643
4244405	Q8IWA0	166	2.00072353746556	2.00431196629122
4244406	Q8IWA0	167	2.15673525423243	2.12211069190662
4244407	Q8IWA0	168	1.56154241070195	1.37608970777084
4244408	Q8IWA0	169	2.18763451545519	1.93278739332049
4244409	Q8IWA0	17	1.99006096544575	1.8707204601105
4244410	Q8IWA0	170	2.34463572210985	2.10430559883837
4244411	Q8IWA0	171	2.3255331465136	2.05275391696457
4244412	Q8IWA0	172	2.22414182946799	2.09960854077096
4244413	Q8IWA0	173	2.04767422009574	1.91634619177587
4244414	Q8IWA0	174	2.06050499554132	1.71728413629425
4244415	Q8IWA0	175	2.00210107467714	1.76151576109555
4244416	Q8IWA0	176	1.78871964216116	1.52207990859295
4244417	Q8IWA0	177	2.08401993518384	1.67626568338062
4244418	Q8IWA0	178	2.25669625173164	1.99957596335952
4244419	Q8IWA0	179	2.08090563097971	1.8492561805565
4244420	Q8IWA0	18	2.01261249560325	1.85945183958939
4244421	Q8IWA0	180	2.31067945198764	2.03838913161925
4244422	Q8IWA0	181	2.21804348994904	2.09371092802556
4244423	Q8IWA0	182	1.95871849460428	1.8303184429429
4244424	Q8IWA0	183	2.15314838908365	1.99181219889773
4244425	Q8IWA0	184	2.06229820947041	1.87087448454945
4244426	Q8IWA0	185	2.03080600571649	1.98532749315551
4244427	Q8IWA0	186	1.87809336162583	1.82503821503911
4244428	Q8IWA0	187	2.05674170436266	1.80620291756587
4244429	Q8IWA0	188	2.10733648856314	1.87481706677338
4244430	Q8IWA0	189	2.08817306016203	1.82320653506407
4244431	Q8IWA0	19	1.89663067091859	1.89219620214409
4244432	Q8IWA0	190	2.02578402044554	1.90777967669994
4244433	Q8IWA0	191	2.14782357982116	2.01319913650361
4244434	Q8IWA0	192	2.07788004586007	1.73408728703607
4244435	Q8IWA0	193	1.932053532073	1.70739332475382
4244436	Q8IWA0	194	1.75999299577675	1.54099615898646
4244437	Q8IWA0	195	1.74893880231446	1.53030581417199
4244438	Q8IWA0	196	1.95812184805595	1.66383032430025
4244439	Q8IWA0	197	1.85053246075571	1.71609984277755
4244440	Q8IWA0	198	1.92425059786605	1.80707624000581
4244441	Q8IWA0	199	1.97843764889596	1.8264018575596
4244442	Q8IWA0	2	0.271284406796265	0.120069663631779
4244443	Q8IWA0	20	1.85383730670378	1.838208212099
4244444	Q8IWA0	200	1.90324133270249	1.89858927407311
4244445	Q8IWA0	201	1.66366750860705	1.65429785067036
4244446	Q8IWA0	202	1.83757054462734	1.61100636420073
4244447	Q8IWA0	203	1.77550179851135	1.59809432281636
4244448	Q8IWA0	204	1.76174628373996	1.58479157065191
4244449	Q8IWA0	205	1.69841514586797	1.52354497643826
4244450	Q8IWA0	206	2.33975302213359	2.07989892114038
4244451	Q8IWA0	207	2.281597505128	2.0433422840272
4244452	Q8IWA0	208	2.34967876252957	2.0761047803133
4244453	Q8IWA0	209	2.40852028375543	2.27791818040368
4244454	Q8IWA0	21	1.92126609843529	1.69194707983929
4244455	Q8IWA0	210	2.16423294565963	2.02906838825847
4244456	Q8IWA0	211	2.24311467443801	1.8938832197574
4244457	Q8IWA0	212	2.28601769869618	2.10062342501278
4244458	Q8IWA0	213	2.29457298691951	2.12858180775887
4244459	Q8IWA0	214	2.02839041465744	1.83808276440402
4244460	Q8IWA0	215	2.07734886487896	2.03033839465595
4244461	Q8IWA0	216	1.90196068709949	1.84811994777546
4244462	Q8IWA0	217	2.21521811561775	1.95946307960806
4244463	Q8IWA0	218	2.54673694024334	2.29975465775356
4244464	Q8IWA0	219	2.49860582142844	2.22012990681979
4244465	Q8IWA0	22	1.82931106234472	1.65013245536342
4244466	Q8IWA0	220	2.41035647621158	2.27969393460673
4244467	Q8IWA0	221	2.43468612657567	2.29061960590499
4244468	Q8IWA0	222	2.39188090903288	2.03775281548997
4244469	Q8IWA0	223	1.90626557403503	1.66883468483012
4244470	Q8IWA0	224	2.32351582114292	2.03927327763234
4244471	Q8IWA0	225	2.28302838640024	2.14502713317184
4244472	Q8IWA0	226	2.46482301605315	2.04453463532108
4244473	Q8IWA0	227	2.56067915808046	2.29355327592049
4244474	Q8IWA0	228	2.40546354517661	2.16313127482418
4244475	Q8IWA0	229	2.41893066608973	2.14307725828213
4244476	Q8IWA0	23	2.21745227164023	1.89708754617221
4244477	Q8IWA0	230	2.4538091127063	2.3217163280822
4244478	Q8IWA0	231	2.09479772219303	1.96191862435577
4244479	Q8IWA0	232	2.08233438928794	1.78395441119824
4244480	Q8IWA0	233	1.97462366494598	1.83610658644112
4244481	Q8IWA0	234	1.90202218192504	1.7855794721141
4244482	Q8IWA0	235	1.8656709425	1.7173468659786
4244483	Q8IWA0	236	1.87757602314799	1.87376873788079
4244484	Q8IWA0	237	1.88739383203819	1.87066022479663
4244485	Q8IWA0	238	1.94201385199042	1.71201192133013
4244486	Q8IWA0	239	1.94962671890799	1.76648792350572
4244487	Q8IWA0	24	2.28282853123751	1.92723407962495
4244488	Q8IWA0	240	2.29858834879518	1.88377158018111
4244489	Q8IWA0	241	2.28744134472606	2.02930908197956
4244490	Q8IWA0	242	2.18872851556098	1.9535300761597
4244491	Q8IWA0	243	2.02260989086421	1.75980137671272
4244492	Q8IWA0	244	2.33381425980326	2.20567110435141
4244493	Q8IWA0	245	2.20705645477411	2.07048236207403
4244494	Q8IWA0	246	2.25921200766911	2.07470004299064
4244495	Q8IWA0	247	2.36433339587876	2.19604605367757
4244496	Q8IWA0	248	2.1001922899258	1.90752128179226
4244497	Q8IWA0	249	2.00928679136661	1.9645165834929
4244498	Q8IWA0	25	2.2626458052733	2.07802081718708
4244499	Q8IWA0	250	1.67106715519569	1.62482627375914
4244500	Q8IWA0	251	2.50688710251229	2.24153178522879
4244501	Q8IWA0	252	2.09195442831116	1.85994130685371
4244502	Q8IWA0	253	2.27604062937053	2.00489044544127
4244503	Q8IWA0	254	2.49278890336451	2.35941309938927
4244504	Q8IWA0	255	2.10207688393485	1.96895819257445
4244505	Q8IWA0	256	2.48184419038281	2.12475495649217
4244506	Q8IWA0	257	2.10686972291433	1.92737210274714
4244507	Q8IWA0	258	1.97263857569647	1.81724386389553
4244508	Q8IWA0	259	1.9751306088893	1.78657600451644
4244509	Q8IWA0	26	2.00755325884713	1.85100933066085
4244510	Q8IWA0	260	2.242826635527	2.19036946642901
4244511	Q8IWA0	261	1.89894837040362	1.84520678144822
4244512	Q8IWA0	262	2.07797158661761	1.82673401849604
4244513	Q8IWA0	263	2.55332700719309	2.30612781272715
4244514	Q8IWA0	264	2.39815437446917	2.12298481805594
4244515	Q8IWA0	265	2.56815763647796	2.43230107153857
4244516	Q8IWA0	266	2.36330781851898	2.22159071401863
4244517	Q8IWA0	267	2.55667555368259	2.1971232463489
4244518	Q8IWA0	268	1.943610967387	1.70495085499906
4244519	Q8IWA0	269	2.34243176337753	2.05756660185074
4244520	Q8IWA0	27	2.32788135448095	2.12771596346504
4244521	Q8IWA0	270	2.04524511942642	1.91507049963431
4244522	Q8IWA0	271	2.41256502319644	2.15031431604446
4244523	Q8IWA0	272	2.55253429807411	2.3053611956195
4244524	Q8IWA0	273	2.47179811453674	2.19420457528519
4244525	Q8IWA0	274	2.09464004959497	1.97436931045961
4244526	Q8IWA0	275	2.29919825183601	2.15959131296915
4244527	Q8IWA0	276	2.07312653192146	1.72949023495285
4244528	Q8IWA0	277	1.82238736637693	1.68888114384928
4244529	Q8IWA0	278	1.87932237861717	1.76362683256518
4244530	Q8IWA0	279	1.91285941309409	1.76298212861799
4244531	Q8IWA0	28	2.09574550090134	2.04812950561999
4244532	Q8IWA0	280	1.88424259787392	1.88021588237801
4244533	Q8IWA0	281	1.81443361108282	1.80010148865605
4244534	Q8IWA0	282	1.85784820515855	1.63061658577401
4244535	Q8IWA0	283	2.27346566788158	1.95125726213495
4244536	Q8IWA0	284	2.13128455769609	1.7806781741906
4244537	Q8IWA0	285	2.34275826742105	2.13009987609048
4244538	Q8IWA0	286	2.22499793183669	2.0036124516569
4244539	Q8IWA0	287	2.26336591589527	2.11534488959581
4244540	Q8IWA0	288	2.30137076722678	2.17178350342669
4244541	Q8IWA0	289	2.23515106100582	2.07466555072862
4244542	Q8IWA0	29	1.97470764789659	1.91847244321338
4244543	Q8IWA0	290	2.1184038512134	2.10666972081739
4244544	Q8IWA0	291	1.88099323812015	1.86447030635213
4244545	Q8IWA0	292	1.88066663916047	1.65268395128908
4244546	Q8IWA0	293	2.47337672808769	2.20912440438431
4244547	Q8IWA0	294	2.21851437954206	1.9823355387781
4244548	Q8IWA0	295	2.27633543950032	2.00517555189909
4244549	Q8IWA0	296	2.38209511112054	2.25236279201533
4244550	Q8IWA0	297	2.01916235272297	1.8887727921824
4244551	Q8IWA0	298	2.22738081828581	1.87866724329543
4244552	Q8IWA0	299	2.08864426574946	1.90974653629053
4244553	Q8IWA0	3	0.355988034016171	0.201985271957795
4244554	Q8IWA0	30	2.24102382009704	1.98441938962788
4244555	Q8IWA0	300	2.09673135851829	1.93725213423001
4244556	Q8IWA0	301	1.9414908255397	1.75404347424022
4244557	Q8IWA0	302	2.09944280249333	2.05170511057355
4244558	Q8IWA0	303	1.88425736598396	1.83099933126628
4244559	Q8IWA0	304	2.16786189739273	1.91366559074904
4244560	Q8IWA0	305	2.34991462254016	2.10941074432309
4244561	Q8IWA0	306	2.32670727173823	2.05388939587123
4244562	Q8IWA0	307	2.41197614945232	2.2812602963218
4244563	Q8IWA0	308	2.19551575489694	2.0593215241976
4244564	Q8IWA0	309	2.4125673753372	2.05775838699914
4244565	Q8IWA0	31	2.40080880303037	2.15862974346095
4244566	Q8IWA0	310	2.01514911126203	1.77413432170968
4244567	Q8IWA0	311	2.3146917469679	2.03073964775502
4244568	Q8IWA0	312	2.13388444405702	2.00079226193702
4244569	Q8IWA0	313	2.37908132693289	1.96161513288995
4244570	Q8IWA0	314	2.33569388766383	2.07597339303396
4244571	Q8IWA0	315	2.20711063892899	1.97130715215321
4244572	Q8IWA0	316	2.27852219286722	2.00729032830464
4244573	Q8IWA0	317	2.29345567367399	2.16664092061
4244574	Q8IWA0	318	1.96405077104291	1.83547520756526
4244575	Q8IWA0	319	1.95781299338583	1.71868542147915
4244576	Q8IWA0	32	2.37315501140604	2.09880830873407
4244577	Q8IWA0	320	2.01193255976212	1.73794577563589
4244578	Q8IWA0	321	1.98223967570071	1.85413887934794
4244579	Q8IWA0	322	2.11815381544184	1.74590371159073
4244580	Q8IWA0	323	1.98736807117953	1.7757403809226
4244581	Q8IWA0	324	2.15887755062465	1.96128931960264
4244582	Q8IWA0	325	2.1061977032139	1.87726556142127
4244583	Q8IWA0	326	2.15560906787087	2.06995919843533
4244584	Q8IWA0	327	2.18784190663167	2.08852792477716
4244585	Q8IWA0	328	2.23637562321593	1.92399364854647
4244586	Q8IWA0	329	1.99525283148631	1.76851241997012
4244587	Q8IWA0	33	2.31211732995337	2.18468832869239
4244588	Q8IWA0	330	1.91243850377157	1.68842392487827
4244589	Q8IWA0	331	2.06026489770612	1.76261133667231
4244590	Q8IWA0	332	1.98755647143651	1.84861370975809
4244591	Q8IWA0	333	2.02760384477094	1.90702761600418
4244592	Q8IWA0	334	1.85491707289676	1.7069469598669
4244593	Q8IWA0	335	1.84999371539638	1.84709430146448
4244594	Q8IWA0	336	1.72995497415653	1.71840346507078
4244595	Q8IWA0	337	1.81597836907758	1.59012489485528
4244596	Q8IWA0	338	1.84018140285944	1.66064499874792
4244597	Q8IWA0	339	1.93240235846069	1.74983050268
4244598	Q8IWA0	34	2.1293369707006	1.99532101390487
4244599	Q8IWA0	340	1.96372292240242	1.78012015062789
4244600	Q8IWA0	341	2.10426646501418	1.75454938171161
4244601	Q8IWA0	342	2.16392847804532	1.95715626712914
4244602	Q8IWA0	343	2.15802833373155	2.01347449271032
4244603	Q8IWA0	344	2.12128154051841	1.9976219114977
4244604	Q8IWA0	345	1.97631712261102	1.82435112837239
4244605	Q8IWA0	346	2.02091579353885	2.01239048141482
4244606	Q8IWA0	347	1.91020821309056	1.89272367076495
4244607	Q8IWA0	348	2.06534173751788	1.8312804709557
4244608	Q8IWA0	349	2.42472367287141	2.09753661166923
4244609	Q8IWA0	35	2.20677995046846	1.85874445280004
4244610	Q8IWA0	350	2.41897316458782	2.0588975139695
4244611	Q8IWA0	351	2.35348070862805	2.14046938827124
4244612	Q8IWA0	352	2.14010112436798	1.9215100216077
4244613	Q8IWA0	353	2.28970333069892	2.12387243621552
4244614	Q8IWA0	354	2.05727008528532	1.86601186101279
4244615	Q8IWA0	355	2.13412659813554	2.08524728949006
4244616	Q8IWA0	356	2.08512495123292	2.02525536230882
4244617	Q8IWA0	357	2.24998458058617	1.99308520679088
4244618	Q8IWA0	358	2.51280449428943	2.2669390978592
4244619	Q8IWA0	359	2.39246995928004	2.11748750532592
4244620	Q8IWA0	36	2.1382195831675	1.86007606315093
4244621	Q8IWA0	360	2.4630567941265	2.3306596221772
4244622	Q8IWA0	361	2.39479435860879	2.25204087501164
4244623	Q8IWA0	362	2.27270915296379	1.92250359637052
4244624	Q8IWA0	363	2.210255539603	2.04703966822927
4244625	Q8IWA0	364	2.03757949005854	1.84696938149636
4244626	Q8IWA0	365	1.94485658441968	1.90220709604998
4244627	Q8IWA0	366	1.97929000033399	1.92290396757419
4244628	Q8IWA0	367	2.24379915424691	1.86741343554653
4244629	Q8IWA0	368	2.16467595877589	1.94721218148373
4244630	Q8IWA0	369	2.29489898553336	2.09283361058084
4244631	Q8IWA0	37	1.95776708205904	1.8304718008382
4244632	Q8IWA0	370	2.29802368105907	2.0627775894614
4244633	Q8IWA0	371	2.22428690197331	2.13637650243589
4244634	Q8IWA0	372	2.21958763380458	2.11922874171348
4244635	Q8IWA0	373	2.28721015605563	1.97315496333554
4244636	Q8IWA0	374	2.00813999280682	1.78097540052731
4244637	Q8IWA0	375	1.89217719601097	1.66882951782436
4244638	Q8IWA0	376	1.89141155689313	1.66808907970908
4244639	Q8IWA0	377	1.84780925480207	1.62592194687861
4244640	Q8IWA0	378	2.08069901100233	1.78237286136966
4244641	Q8IWA0	379	1.90483732314	1.76861726125505
4244642	Q8IWA0	38	2.11261299466528	1.70391760264546
4244643	Q8IWA0	380	1.96047761249863	1.84211084287776
4244644	Q8IWA0	381	1.88582418195225	1.73683676179127
4244645	Q8IWA0	382	1.88523362027255	1.88117428528605
4244646	Q8IWA0	383	1.59073377818041	1.58376473312307
4244647	Q8IWA0	384	1.92093954736918	1.69163127719768
4244648	Q8IWA0	385	1.72088819886468	1.54527832915984
4244649	Q8IWA0	386	1.64522704521664	1.47210756149441
4244650	Q8IWA0	387	1.78250101630152	1.60486316143527
4244651	Q8IWA0	388	1.70505935909105	1.52997049546123
4244652	Q8IWA0	389	1.91877312199861	1.62185890945011
4244653	Q8IWA0	39	2.45644194623914	2.19274703068117
4244654	Q8IWA0	390	2.13295096513608	1.76021381327679
4244655	Q8IWA0	391	2.06982391394552	1.85548219059357
4244656	Q8IWA0	392	2.21637776611444	2.01689691617575
4244657	Q8IWA0	393	2.25831794970307	2.02437877178607
4244658	Q8IWA0	394	2.17064266463233	2.08449796453617
4244659	Q8IWA0	395	2.20496142767596	2.10508395698759
4244660	Q8IWA0	396	1.95291624581536	1.7784860025365
4244661	Q8IWA0	397	1.93011611570004	1.77612103016984
4244662	Q8IWA0	398	1.8472157202277	1.66287143291096
4244663	Q8IWA0	399	2.19237257509162	2.14157610079956
4244664	Q8IWA0	4	0.353168397847011	0.199258444079985
4244665	Q8IWA0	40	2.39771346494144	2.15563628838881
4244666	Q8IWA0	400	1.82183146218118	1.77062817535308
4244667	Q8IWA0	401	2.1871167657017	1.88137002527623
4244668	Q8IWA0	402	2.26805206624406	1.95964134135299
4244669	Q8IWA0	403	2.43492950867056	2.05225273660189
4244670	Q8IWA0	404	2.44472011682751	2.2180386893662
4244671	Q8IWA0	405	2.39408234519789	2.18875235112834
4244672	Q8IWA0	406	2.39915044570846	2.16057576784153
4244673	Q8IWA0	407	1.98234184859069	1.90239506764026
4244674	Q8IWA0	408	2.08848497560061	1.99244132596262
4244675	Q8IWA0	409	1.97416109783364	1.67040991118369
4244676	Q8IWA0	41	2.45984375884565	2.1826436970711
4244677	Q8IWA0	410	1.9142672972576	1.6596012270324
4244678	Q8IWA0	411	1.9319117815279	1.67666494331043
4244679	Q8IWA0	412	2.01160145594642	1.77070343742707
4244680	Q8IWA0	413	1.93745093275878	1.66591571050952
4244681	Q8IWA0	414	1.95262632491206	1.65459783458775
4244682	Q8IWA0	415	1.89270215560434	1.59664606860812
4244683	Q8IWA0	416	2.19404063931973	1.81929272155305
4244684	Q8IWA0	417	2.13311794936792	1.91669290358433
4244685	Q8IWA0	418	2.05191392077044	1.85784639636727
4244686	Q8IWA0	419	2.13773678057197	1.90776653041897
4244687	Q8IWA0	42	2.41194505912388	2.28123022933115
4244688	Q8IWA0	420	2.26793090884742	2.17858396733696
4244689	Q8IWA0	421	2.20585257919766	2.10594577626743
4244690	Q8IWA0	422	2.39782303107293	2.08012701687236
4244691	Q8IWA0	423	1.81190141906006	1.56060472051198
4244692	Q8IWA0	424	2.10074849268949	1.83994439610953
4244693	Q8IWA0	425	1.99182217208672	1.73460338406851
4244694	Q8IWA0	426	2.05228974383608	1.89427331477246
4244695	Q8IWA0	427	2.04791731970027	1.85696694159699
4244696	Q8IWA0	428	2.0079304309093	1.9632048676241
4244697	Q8IWA0	429	1.90930413189092	1.85522168316794
4244698	Q8IWA0	43	2.2681813157215	2.12959529894211
4244699	Q8IWA0	430	1.85058457074904	1.55591478356306
4244700	Q8IWA0	431	2.41184176727873	2.02992492794647
4244701	Q8IWA0	432	2.05221023254785	1.83844826331197
4244702	Q8IWA0	433	2.36022834161423	2.15601265167453
4244703	Q8IWA0	434	2.07870307613523	1.85067591966957
4244704	Q8IWA0	435	2.22462722665745	2.13670562533705
4244705	Q8IWA0	436	1.95919512014749	1.86740704458139
4244706	Q8IWA0	437	2.27867676013403	1.96490244404034
4244707	Q8IWA0	438	1.87135360689603	1.61810004028445
4244708	Q8IWA0	439	1.77872481252209	1.64665574244113
4244709	Q8IWA0	44	2.16948766835459	1.98792897924957
4244710	Q8IWA0	440	2.22504416142521	2.09796918695753
4244711	Q8IWA0	441	2.29924219707129	2.13664712780416
4244712	Q8IWA0	442	1.97865467024136	1.97152038249369
4244713	Q8IWA0	443	1.98076252850015	1.96095569171249
4244714	Q8IWA0	444	1.7843959479696	1.55958200876669
4244715	Q8IWA0	445	2.46379776898777	2.08017079847022
4244716	Q8IWA0	446	2.21803363048321	1.99881358605425
4244717	Q8IWA0	447	2.2261682093301	2.02636510706809
4244718	Q8IWA0	448	2.39985467367432	2.16125681615217
4244719	Q8IWA0	449	2.1277400121811	2.04300745238587
4244720	Q8IWA0	45	2.00060102443575	1.84428592896337
4244721	Q8IWA0	450	2.12782823176903	2.03048959931691
4244722	Q8IWA0	451	2.01587243769862	1.71074832278751
4244723	Q8IWA0	452	1.89080432638976	1.5987285580681
4244724	Q8IWA0	453	1.84232830318129	1.70816572495321
4244725	Q8IWA0	454	1.94952725259739	1.8315209139439
4244726	Q8IWA0	455	1.87558481802391	1.72693442640622
4244727	Q8IWA0	456	1.8726081960811	1.86896442678339
4244728	Q8IWA0	457	1.78228408147049	1.76901016043285
4244729	Q8IWA0	458	1.8346447370858	1.60817685958001
4244730	Q8IWA0	459	1.79214447584933	1.61418920662547
4244731	Q8IWA0	46	2.18005075997673	1.98475121124054
4244732	Q8IWA0	460	2.04021196098817	1.79021725050018
4244733	Q8IWA0	461	2.43232800210345	2.18911148846717
4244734	Q8IWA0	462	2.43024263976128	2.15401689847331
4244735	Q8IWA0	463	2.46266881974633	2.33028441796919
4244736	Q8IWA0	464	2.1950694373126	2.0588898971513
4244737	Q8IWA0	465	2.35411571811202	2.00123066538418
4244738	Q8IWA0	466	2.0174951729171	1.77640316277296
4244739	Q8IWA0	467	2.2114177206163	1.93086488476636
4244740	Q8IWA0	468	2.10062877714305	1.96863120490846
4244741	Q8IWA0	469	1.88686313327741	1.59099923763242
4244742	Q8IWA0	47	2.11553838820897	2.06727091027464
4244743	Q8IWA0	470	2.45276348320217	2.0694997060715
4244744	Q8IWA0	471	2.37463541388135	2.15026082359336
4244745	Q8IWA0	472	2.19626210748688	1.99744336421537
4244746	Q8IWA0	473	2.46342041019919	2.22273028720682
4244747	Q8IWA0	474	1.96085873265374	1.88161906821175
4244748	Q8IWA0	475	1.98664750363767	1.89395583319181
4244749	Q8IWA0	476	2.00517085110019	1.70039897878612
4244750	Q8IWA0	477	1.87725023978854	1.62380258557464
4244751	Q8IWA0	478	1.96124116165699	1.66684696573079
4244752	Q8IWA0	479	1.88868480609823	1.75299640412176
4244753	Q8IWA0	48	2.02551626537256	1.9676086956426
4244754	Q8IWA0	480	1.95589797796921	1.83768194696502
4244755	Q8IWA0	481	1.87982154406081	1.73103170065544
4244756	Q8IWA0	482	1.74292047999769	1.74354538034984
4244757	Q8IWA0	483	1.79592218606315	1.78219936697322
4244758	Q8IWA0	484	1.94242974607031	1.71241412626128
4244759	Q8IWA0	485	1.71658215613429	1.54111401977529
4244760	Q8IWA0	486	1.91672994172316	1.61988298042939
4244761	Q8IWA0	487	2.04587397590893	1.67600296212609
4244762	Q8IWA0	488	2.29655386490039	2.07474932787894
4244763	Q8IWA0	489	2.12063974143318	1.92431010745105
4244764	Q8IWA0	49	2.18866743285939	1.93378631226048
4244765	Q8IWA0	490	2.31691930527352	2.08105126442703
4244766	Q8IWA0	491	2.16856401707351	2.0824877356373
4244767	Q8IWA0	492	2.0358877450525	1.9415753326395
4244768	Q8IWA0	493	2.19537124848141	1.88433893232416
4244769	Q8IWA0	494	2.24130932635904	1.97587867159175
4244770	Q8IWA0	495	2.00303445154821	1.74544661148337
4244771	Q8IWA0	496	2.18088811266413	1.99895417806873
4244772	Q8IWA0	497	2.15997341410106	1.99841257829695
4244773	Q8IWA0	498	2.00497835609473	1.8154413134736
4244774	Q8IWA0	499	1.82664009664349	1.7878817025788
4244775	Q8IWA0	5	0.618851120669141	0.578128584216769
4244776	Q8IWA0	50	2.29779652730014	2.05900811557502
4244777	Q8IWA0	500	1.80492617080923	1.75427932144784
4244778	Q8IWA0	501	2.29496347440488	2.03658362084846
4244779	Q8IWA0	502	2.18807439713502	1.95289748803404
4244780	Q8IWA0	503	2.07074569098568	1.80635278753923
4244781	Q8IWA0	504	2.3465496761286	2.21798733459816
4244782	Q8IWA0	505	2.05719070455963	1.92554944126554
4244783	Q8IWA0	506	2.39071254419969	2.03662290737153
4244784	Q8IWA0	507	2.23234394823306	2.04871634541499
4244785	Q8IWA0	508	2.02933706901645	1.87207612697462
4244786	Q8IWA0	509	2.27726932079898	2.07876982427655
4244787	Q8IWA0	51	2.25357304208823	1.98316237853016
4244788	Q8IWA0	510	2.14390695328658	2.09470572436631
4244789	Q8IWA0	511	1.97411154448869	1.91789596054214
4244790	Q8IWA0	512	2.27649804244136	2.01872597836089
4244791	Q8IWA0	513	2.52623152726464	2.27992418020192
4244792	Q8IWA0	514	2.50308572583166	2.22446235522226
4244793	Q8IWA0	515	2.44192378086864	2.31022220180221
4244794	Q8IWA0	516	2.18976531741752	2.05376036230019
4244795	Q8IWA0	517	2.34593435230567	1.99331858913714
4244796	Q8IWA0	518	2.09360932475617	1.81693415087062
4244797	Q8IWA0	519	1.99207664076959	1.86365206082725
4244798	Q8IWA0	52	2.13783045056876	2.01613809989323
4244799	Q8IWA0	520	2.10868752318087	1.85643894036852
4244800	Q8IWA0	521	2.48914381052257	2.24405720522029
4244801	Q8IWA0	522	2.42155187565652	2.14561219076686
4244802	Q8IWA0	523	2.35022697502766	2.2215435952472
4244803	Q8IWA0	524	2.35352709191778	2.21213191991849
4244804	Q8IWA0	525	2.28473200877877	1.93413072002773
4244805	Q8IWA0	526	2.04402241811188	1.86659341624322
4244806	Q8IWA0	527	1.9357842480505	1.78160259601065
4244807	Q8IWA0	528	2.09787133662984	1.90527672264675
4244808	Q8IWA0	529	2.03527867266908	1.98965294232795
4244809	Q8IWA0	53	2.36222369027328	2.22054226984139
4244810	Q8IWA0	530	1.89742920281167	1.84373761723969
4244811	Q8IWA0	531	2.22110820398143	1.96515929578251
4244812	Q8IWA0	532	2.2953994605454	2.05668994824433
4244813	Q8IWA0	533	2.11357771330222	1.8477749943449
4244814	Q8IWA0	534	2.16810209725767	2.04541335568735
4244815	Q8IWA0	535	2.15449890345278	2.01965474193639
4244816	Q8IWA0	536	1.92633444564056	1.58752980846572
4244817	Q8IWA0	537	1.98046711832957	1.80513003840588
4244818	Q8IWA0	538	1.90191668954454	1.74884978779465
4244819	Q8IWA0	539	1.95535277893249	1.76744916160009
4244820	Q8IWA0	54	2.09102938521669	1.74680381604239
4244821	Q8IWA0	540	2.04815191727711	2.00210246424108
4244822	Q8IWA0	541	1.84502173800864	1.79305514352438
4244823	Q8IWA0	542	2.2829887694016	2.02500306311955
4244824	Q8IWA0	543	2.15054148811765	1.91659997427562
4244825	Q8IWA0	544	2.09587054862128	1.83065066078121
4244826	Q8IWA0	545	2.37796668941233	2.2483702572591
4244827	Q8IWA0	546	2.02765401066919	1.89698494730717
4244828	Q8IWA0	547	2.47960557550316	2.12259002559496
4244829	Q8IWA0	548	2.04543058384097	1.87972010652357
4244830	Q8IWA0	549	1.73825677884396	1.72756557054963
4244831	Q8IWA0	55	2.23763531112058	2.05383354315529
4244832	Q8IWA0	550	1.75822282143232	1.83046931571577
4244833	Q8IWA0	551	1.71432949268404	1.80770542710113
4244834	Q8IWA0	552	1.65331824964166	1.71562450107737
4244835	Q8IWA0	553	1.82713920549268	1.63294438718425
4244836	Q8IWA0	554	1.73841431474478	1.69204852201571
4244837	Q8IWA0	555	2.29061601884468	2.03237926173691
4244838	Q8IWA0	556	2.57453389494696	2.32663667601998
4244839	Q8IWA0	557	2.43036088481607	2.15413125149351
4244840	Q8IWA0	558	2.25649403138852	2.13089587034572
4244841	Q8IWA0	559	2.0711520593541	1.93905125823112
4244842	Q8IWA0	56	2.37646537189525	2.20777870584614
4244843	Q8IWA0	560	2.24212038943494	1.89292166163352
4244844	Q8IWA0	561	2.07961374173889	1.83647709963245
4244845	Q8IWA0	562	1.9555479877591	1.68341710115732
4244846	Q8IWA0	563	2.04911024529576	1.91880840493111
4244847	Q8IWA0	564	2.0430588987764	1.79297048136458
4244848	Q8IWA0	565	2.45250236392005	2.20862181140182
4244849	Q8IWA0	566	2.25999319452994	1.98937121172975
4244850	Q8IWA0	567	2.22968991709267	2.10497401315671
4244851	Q8IWA0	568	2.39009657385078	2.2474977177837
4244852	Q8IWA0	569	2.42929292356251	2.0739334140013
4244853	Q8IWA0	57	1.97443177572405	1.78590017343661
4244854	Q8IWA0	570	2.27667644659853	2.11127433185211
4244855	Q8IWA0	571	2.1348333191368	1.94102210193414
4244856	Q8IWA0	572	2.05877444573668	2.01237535230132
4244857	Q8IWA0	573	1.99910126809055	1.94206314768551
4244858	Q8IWA0	574	2.10848984442079	1.7365578300622
4244859	Q8IWA0	575	2.20657366584493	1.98773082601729
4244860	Q8IWA0	576	2.30946075215227	2.10691607682273
4244861	Q8IWA0	577	2.45453871665375	2.21414093449998
4244862	Q8IWA0	578	1.96133542990835	1.88208007498183
4244863	Q8IWA0	579	1.92924808812532	1.83844571876607
4244864	Q8IWA0	58	2.03595973263421	1.99031158521234
4244865	Q8IWA0	580	2.02883109893252	1.72328044983928
4244866	Q8IWA0	581	2.09444204179477	1.81773945903769
4244867	Q8IWA0	582	1.86381023631567	1.73960754356761
4244868	Q8IWA0	583	2.26935513107914	2.01181817584215
4244869	Q8IWA0	584	2.04445528772926	1.81400559992552
4244870	Q8IWA0	585	2.11390233066108	1.84808892692721
4244871	Q8IWA0	586	2.19163674299081	2.06817335883294
4244872	Q8IWA0	587	1.88666138556198	1.7606330927974
4244873	Q8IWA0	588	1.95802625711289	1.61817848433612
4244874	Q8IWA0	589	2.03686602093002	1.89630023600987
4244875	Q8IWA0	59	1.83086038938221	1.77935991552146
4244876	Q8IWA0	590	2.00250361474393	1.88275355975335
4244877	Q8IWA0	591	1.88112457228061	1.7322918397167
4244878	Q8IWA0	592	2.00149079626784	1.99360485770055
4244879	Q8IWA0	593	1.85624629457651	1.84053790816423
4244880	Q8IWA0	594	1.86951502307313	1.64189939051412
4244881	Q8IWA0	595	2.23391329432468	1.9775429067277
4244882	Q8IWA0	596	2.26323043581691	2.0255797665865
4244883	Q8IWA0	597	2.27465092096717	2.00354647927366
4244884	Q8IWA0	598	2.22752478730079	2.10288014858647
4244885	Q8IWA0	599	1.9639004877143	1.83532987081064
4244886	Q8IWA0	6	0.907344450649354	0.516505675007453
4244887	Q8IWA0	60	2.53956764776557	2.11681904835963
4244888	Q8IWA0	600	2.00777980801144	1.6662943976919
4244889	Q8IWA0	601	2.01665820711947	1.85981458966788
4244890	Q8IWA0	602	1.99385757436206	1.80468657214089
4244891	Q8IWA0	603	1.82871378131387	1.78988713194264
4244892	Q8IWA0	604	1.83886860933644	1.78710454501007
4244893	Q8IWA0	605	2.06530524735478	1.81448459164111
4244894	Q8IWA0	606	2.15900325560056	1.92478322278133
4244895	Q8IWA0	607	2.33842513744643	2.06522156816744
4244896	Q8IWA0	608	2.21845401928513	2.09410794479338
4244897	Q8IWA0	609	2.19567992047882	2.05948028627128
4244898	Q8IWA0	61	2.33084647233881	2.07128553032736
4244899	Q8IWA0	610	2.41999212172769	2.06493874794949
4244900	Q8IWA0	611	1.98835788657717	1.84938874632882
4244901	Q8IWA0	612	2.11391025736115	1.99049325403889
4244902	Q8IWA0	613	2.02376395947457	1.87023625315852
4244903	Q8IWA0	614	2.04308882774199	2.03383369045789
4244904	Q8IWA0	615	1.90277757759329	1.88553761454769
4244905	Q8IWA0	616	2.03447755699131	1.80143218456822
4244906	Q8IWA0	617	2.1602178657666	1.85535650231618
4244907	Q8IWA0	618	2.26788906718006	1.89071042927877
4244908	Q8IWA0	619	2.17684507562852	1.95898075199826
4244909	Q8IWA0	62	2.34154503006186	2.10131663688279
4244910	Q8IWA0	620	2.09434662294384	1.8988824266476
4244911	Q8IWA0	621	2.1318655047911	1.90208850761138
4244912	Q8IWA0	622	2.10078850035831	2.01694304925779
4244913	Q8IWA0	623	1.82412391475693	1.73678170632792
4244914	Q8IWA0	624	2.03245446737181	1.726784555149
4244915	Q8IWA0	625	1.87685667186545	1.62342197193511
4244916	Q8IWA0	626	1.89959192386117	1.66238069777326
4244917	Q8IWA0	627	1.9822192762825	1.7092105045326
4244918	Q8IWA0	628	1.87525673233806	1.75067727830802
4244919	Q8IWA0	629	2.17151696185843	1.79751041067053
4244920	Q8IWA0	63	2.4189626631265	2.14310820213682
4244921	Q8IWA0	630	1.97208266059546	1.76095808944816
4244922	Q8IWA0	631	2.02120999761761	1.82815309248396
4244923	Q8IWA0	632	2.11216978464152	1.88304107185892
4244924	Q8IWA0	633	2.10096946360853	2.01711805610476
4244925	Q8IWA0	634	2.0985024060346	2.00212903279167
4244926	Q8IWA0	635	2.13381914065995	1.82481281140783
4244927	Q8IWA0	636	2.0136844441363	1.75574605969066
4244928	Q8IWA0	637	1.52671343394401	1.4247738850657
4244929	Q8IWA0	638	1.4786653914903	1.37830734336435
4244930	Q8IWA0	639	1.67680885650765	1.50115564043819
4244931	Q8IWA0	64	2.05018220908384	1.93137479924611
4244932	Q8IWA0	640	1.64387018429915	1.62561874659783
4244933	Q8IWA0	641	1.69653028303075	1.69623023053295
4244934	Q8IWA0	642	1.64672167878507	1.61498320858163
4244935	Q8IWA0	643	1.54118709526343	1.65783094147933
4244936	Q8IWA0	644	1.47841421239177	1.58452105839904
4244937	Q8IWA0	645	1.62667144192341	1.51642789685975
4244938	Q8IWA0	646	1.46645060409678	1.40859443870919
4244939	Q8IWA0	647	1.42332389827544	1.36688724790283
4244940	Q8IWA0	648	1.3624235437356	1.30799142781652
4244941	Q8IWA0	649	1.51715491949798	1.59733616093883
4244942	Q8IWA0	65	2.12665654010624	1.992728809652
4244943	Q8IWA0	650	1.60215899408715	1.69922701914651
4244944	Q8IWA0	651	1.60753740605757	1.6713505334215
4244945	Q8IWA0	652	1.65260544666902	1.46415540497989
4244946	Q8IWA0	653	1.56537689757082	1.52470662939324
4244947	Q8IWA0	654	1.93088418303954	1.63357133505929
4244948	Q8IWA0	655	2.14735195682778	1.7741407964963
4244949	Q8IWA0	656	2.15629239856137	1.93910456605509
4244950	Q8IWA0	657	2.25779474838034	2.05695065895739
4244951	Q8IWA0	658	2.22146101145413	1.98873497922618
4244952	Q8IWA0	659	2.22053863613865	2.1327516107271
4244953	Q8IWA0	66	2.06609260270471	1.92456482518912
4244954	Q8IWA0	660	2.00400245719741	1.91073954865921
4244955	Q8IWA0	661	1.94546852131903	1.79096811153842
4244956	Q8IWA0	662	2.01286837131273	1.82307162893348
4244957	Q8IWA0	663	1.91022522691212	1.86871562926755
4244958	Q8IWA0	664	1.78968996324675	1.73954461347811
4244959	Q8IWA0	665	2.26440169270209	2.00702777983104
4244960	Q8IWA0	666	2.21962180298357	1.98340651139006
4244961	Q8IWA0	667	2.1413000278056	1.87458482919239
4244962	Q8IWA0	668	2.18734284910068	2.06402079840971
4244963	Q8IWA0	669	1.97540861621317	1.84645920939531
4244964	Q8IWA0	67	2.14095081435348	2.01664377141579
4244965	Q8IWA0	670	1.66191224431695	1.54190313596376
4244966	Q8IWA0	671	1.64910991848591	1.49644433120822
4244967	Q8IWA0	672	1.61038477212165	1.6039024694249
4244968	Q8IWA0	673	1.56949306900479	1.63455842527544
4244969	Q8IWA0	674	1.56124365389575	1.77148918641144
4244970	Q8IWA0	675	1.44908859789175	1.65042254384676
4244971	Q8IWA0	676	1.37634379947021	1.31680479805554
4244972	Q8IWA0	677	1.41914260570617	1.32511701475886
4244973	Q8IWA0	678	1.32302886329755	1.37707550189513
4244974	Q8IWA0	679	1.95641643560312	1.71829690413051
4244975	Q8IWA0	68	1.90091242192201	1.75142837251985
4244976	Q8IWA0	680	1.95265067528265	1.7146550937667
4244977	Q8IWA0	681	1.97449384716693	1.73577929790527
4244978	Q8IWA0	682	2.18794822943555	1.8734345535691
4244979	Q8IWA0	683	2.08947544424495	1.9345206013048
4244980	Q8IWA0	684	2.2237232531094	2.08403433685317
4244981	Q8IWA0	685	2.20018043276335	2.0281885608333
4244982	Q8IWA0	686	2.05302482060605	2.03078522076345
4244983	Q8IWA0	687	1.99887074654458	1.9658104585027
4244984	Q8IWA0	688	2.07979839909743	1.83260387221913
4244985	Q8IWA0	689	1.92947422048479	1.73434132486092
4244986	Q8IWA0	69	2.13542767341734	2.12313320411367
4244987	Q8IWA0	690	1.6646049617013	1.50667178825654
4244988	Q8IWA0	691	1.55951786460429	1.37196576439606
4244989	Q8IWA0	692	1.5262638505937	1.48471495270932
4244990	Q8IWA0	693	1.49209837418119	1.43907086364097
4244991	Q8IWA0	694	2.09109349451087	1.88516873344744
4244992	Q8IWA0	695	2.04152231310295	1.83722918689264
4244993	Q8IWA0	696	2.00993267088715	1.80667931737889
4244994	Q8IWA0	697	1.97439332421938	1.77230974788878
4244995	Q8IWA0	698	1.99851579782567	1.79563823055998
4244996	Q8IWA0	699	2.02259197388041	1.81892193956299
4244997	Q8IWA0	7	0.853758535703295	0.54463363527819
4244998	Q8IWA0	70	1.81865089628952	1.80417996196976
4244999	Q8IWA0	700	2.03767504927391	1.83350855570729
4245000	Q8IWA0	701	2.16517082730584	1.88803453358206
4245001	Q8IWA0	702	2.00195503108401	1.8865085857333
4245002	Q8IWA0	703	2.10206262140443	2.00300582762955
4245003	Q8IWA0	704	2.0858505099992	1.95424947035191
4245004	Q8IWA0	705	2.04769089645326	2.06225452688084
4245005	Q8IWA0	706	1.92846739623103	1.93435209785625
4245006	Q8IWA0	707	2.00768373329461	1.79949052401262
4245007	Q8IWA0	708	1.92141760086551	1.76317755300108
4245008	Q8IWA0	709	1.91689939148713	1.75880806043127
4245009	Q8IWA0	71	2.0623152711297	1.82835362067309
4245010	Q8IWA0	710	1.8884325830975	1.73127823670503
4245011	Q8IWA0	711	1.86832930172925	1.71183665460662
4245012	Q8IWA0	712	1.91815471239938	1.76002206247045
4245013	Q8IWA0	713	1.88629120758824	1.72920734454548
4245014	Q8IWA0	714	1.90181790805912	1.74422298385294
4245015	Q8IWA0	715	1.40277166167229	1.18285537646717
4245016	Q8IWA0	716	1.37553597976538	1.15651615670995
4245017	Q8IWA0	717	1.38348135277717	1.16420000786249
4245018	Q8IWA0	718	1.58699186530083	1.29223869613708
4245019	Q8IWA0	719	1.47840622986691	1.34354475797631
4245020	Q8IWA0	72	2.43784470407536	2.01844431416479
4245021	Q8IWA0	720	1.56067190432477	1.4427873504608
4245022	Q8IWA0	721	1.61569747744235	1.46292389015761
4245023	Q8IWA0	722	1.51541934118918	1.51085505442374
4245024	Q8IWA0	723	1.39753328061794	1.38424604323976
4245025	Q8IWA0	724	1.50321057853298	1.27497446803232
4245026	Q8IWA0	725	1.39581883850706	1.2182312385496
4245027	Q8IWA0	726	1.36929763947914	1.19258298447582
4245028	Q8IWA0	727	1.38115915410177	1.20405407748412
4245029	Q8IWA0	728	2.12396283974057	1.88365200061008
4245030	Q8IWA0	729	2.10030518894464	1.88045773284593
4245031	Q8IWA0	73	2.43148526725982	2.16861180049698
4245032	Q8IWA0	730	2.07843131910027	1.8262259738416
4245033	Q8IWA0	731	2.10387817421264	1.99574389286092
4245034	Q8IWA0	732	1.98635188720046	1.86948281329352
4245035	Q8IWA0	733	2.11324285747259	1.78072666266699
4245036	Q8IWA0	734	2.01813639336747	1.73586433939261
4245037	Q8IWA0	735	1.88606971847167	1.608144637548
4245038	Q8IWA0	736	1.68901717588938	1.39090584482735
4245039	Q8IWA0	737	1.68154719466545	1.53999934030729
4245040	Q8IWA0	738	1.60519872985935	1.48584857605651
4245041	Q8IWA0	739	1.60683443900613	1.45435257852729
4245042	Q8IWA0	74	2.44138689384878	2.19787220689723
4245043	Q8IWA0	740	1.58241142705825	1.57564209657422
4245044	Q8IWA0	741	1.5849099694338	1.56545523054666
4245045	Q8IWA0	742	1.7076379181493	1.47267308416909
4245046	Q8IWA0	743	1.49789791660252	1.31695038498993
4245047	Q8IWA0	744	2.08708816204473	1.8446675722329
4245048	Q8IWA0	745	2.25286927728003	1.93621872588721
4245049	Q8IWA0	746	2.23510283534667	2.07535466854089
4245050	Q8IWA0	747	2.40877764814013	2.26299766864758
4245051	Q8IWA0	748	2.31886872053027	2.14297022500406
4245052	Q8IWA0	749	2.25744536428056	2.22847726464675
4245053	Q8IWA0	75	2.55603327145182	2.27566713300095
4245054	Q8IWA0	750	2.00372913263513	1.97050893087221
4245055	Q8IWA0	751	2.35842447442491	2.10205897355364
4245056	Q8IWA0	752	2.11654718474689	1.91525678470417
4245057	Q8IWA0	753	2.06210102557529	1.86260272022146
4245058	Q8IWA0	754	2.06675236461975	1.86710096049597
4245059	Q8IWA0	755	2.12488538784897	1.9233205359492
4245060	Q8IWA0	756	1.54376829646499	1.31921110868368
4245061	Q8IWA0	757	1.4181351175854	1.19771314440956
4245062	Q8IWA0	758	1.40572481998796	1.18571133161161
4245063	Q8IWA0	759	1.40538225431405	1.18538004148282
4245064	Q8IWA0	76	2.2786674764419	2.1523394767159
4245065	Q8IWA0	760	1.39244075415395	1.17286451064831
4245066	Q8IWA0	761	1.36685344615767	1.14811940859384
4245067	Q8IWA0	762	1.38892642990317	1.16946586033892
4245068	Q8IWA0	763	1.38030204934046	1.16112535116101
4245069	Q8IWA0	764	1.34728271962326	1.12919285229317
4245070	Q8IWA0	765	1.37649277680628	1.15744146078751
4245071	Q8IWA0	766	1.40918056697789	1.18905333273
4245072	Q8IWA0	767	1.35940266081898	1.14091386576696
4245073	Q8IWA0	768	1.36491264512464	1.14624248900399
4245074	Q8IWA0	769	1.43598425696288	1.21497477957432
4245075	Q8IWA0	77	2.35110635547655	2.20979086198876
4245076	Q8IWA0	770	1.45560281049364	1.23394758864631
4245077	Q8IWA0	771	1.42875585593895	1.2079843012851
4245078	Q8IWA0	772	1.41298996645377	1.19273734586692
4245079	Q8IWA0	773	1.38890830663154	1.16944833359456
4245080	Q8IWA0	774	1.46814073150249	1.2460728241326
4245081	Q8IWA0	775	1.45689590162962	1.23519811770277
4245082	Q8IWA0	776	1.44259325089498	1.22136623854887
4245083	Q8IWA0	777	1.35062632628871	1.13242640418455
4245084	Q8IWA0	778	1.43669404363236	1.21566120362393
4245085	Q8IWA0	779	1.60619122559768	1.31080610971553
4245086	Q8IWA0	78	2.00710107997678	1.76635119127955
4245087	Q8IWA0	780	1.60353074992784	1.4645508059308
4245088	Q8IWA0	781	1.63054913854276	1.51036457633621
4245089	Q8IWA0	782	1.62965941322948	1.47642626899248
4245090	Q8IWA0	783	1.57686532131406	1.57027854083537
4245091	Q8IWA0	784	1.44765585167631	1.43271883046115
4245092	Q8IWA0	785	1.6037292082476	1.37218452823191
4245093	Q8IWA0	786	1.34167508620396	1.16586962721686
4245094	Q8IWA0	787	1.37804399093694	1.20104144987823
4245095	Q8IWA0	788	1.28150243953736	1.10767756250771
4245096	Q8IWA0	789	1.3455655213601	1.16963200874559
4245097	Q8IWA0	79	2.36093917225062	2.0754648395784
4245098	Q8IWA0	790	1.40215132579515	1.22435529209307
4245099	Q8IWA0	791	1.34317904644611	1.16732408462533
4245100	Q8IWA0	792	1.33818859556819	1.16249789437938
4245101	Q8IWA0	793	1.33722202230597	1.16156313586472
4245102	Q8IWA0	794	1.35580751818856	1.17953689036888
4245103	Q8IWA0	795	1.35283983429631	1.17666688775704
4245104	Q8IWA0	796	1.36805417691083	1.19138045046332
4245105	Q8IWA0	797	1.32972227668052	1.15431024427834
4245106	Q8IWA0	798	1.35330913434632	1.17712074080143
4245107	Q8IWA0	799	1.3191905370019	1.14412515668739
4245108	Q8IWA0	8	1.89664919301716	1.51664452141426
4245109	Q8IWA0	80	2.13461645008505	2.00150017399525
4245110	Q8IWA0	800	1.35070582583983	1.17460312016382
4245111	Q8IWA0	801	1.30019148861973	1.1257514617593
4245112	Q8IWA0	802	1.39378177474393	1.21626122471628
4245113	Q8IWA0	803	1.37702525287013	1.20005624356291
4245114	Q8IWA0	804	1.34885859274954	1.17281668872897
4245115	Q8IWA0	805	1.33316956975853	1.15764406974522
4245116	Q8IWA0	806	1.30111049370985	1.12664021780769
4245117	Q8IWA0	807	1.34640587637446	1.17044470348453
4245118	Q8IWA0	808	1.43534179610999	1.25645329846779
4245119	Q8IWA0	809	1.41409803622591	1.23590877669048
4245120	Q8IWA0	81	2.30461428960352	2.04591677957832
4245121	Q8IWA0	810	1.97913285348302	1.74026561138302
4245122	Q8IWA0	811	1.96543634094846	1.72701991939747
4245123	Q8IWA0	812	2.03456312705561	1.79387139815279
4245124	Q8IWA0	813	2.14780753449291	1.83461508912848
4245125	Q8IWA0	814	2.16415265844856	2.00673981588106
4245126	Q8IWA0	815	2.16925037879067	2.03135443655209
4245127	Q8IWA0	816	2.19343512168691	2.02166527159162
4245128	Q8IWA0	817	2.11936850695019	2.09494520545172
4245129	Q8IWA0	818	2.04440429565869	2.00984527138316
4245130	Q8IWA0	819	2.0350788208238	1.78935623833851
4245131	Q8IWA0	82	2.48391643733785	2.23900189096248
4245132	Q8IWA0	820	1.99790914156962	1.80052371132299
4245133	Q8IWA0	821	1.65390610157961	1.51896395079053
4245134	Q8IWA0	822	1.53871198836334	1.3744835831275
4245135	Q8IWA0	823	1.52173065032983	1.50296983247941
4245136	Q8IWA0	824	1.39689328777328	1.36963832133322
4245137	Q8IWA0	825	1.24504156391122	1.37046333281176
4245138	Q8IWA0	826	1.04876257373101	1.32555351012897
4245139	Q8IWA0	827	1.0302450053873	1.29504227841935
4245140	Q8IWA0	828	1.10767434075922	1.15845252202372
4245141	Q8IWA0	829	0.402302554603027	0.3958719196458
4245142	Q8IWA0	83	2.40538246916072	2.12997500009572
4245143	Q8IWA0	830	0.180146847436533	0.402086982649185
4245144	Q8IWA0	84	2.29453278040932	2.1676825743898
4245145	Q8IWA0	85	2.5250897083846	2.37804755488176
4245146	Q8IWA0	86	2.41922232799292	2.06419429196646
4245147	Q8IWA0	87	2.2492979439071	2.08479699225482
4245148	Q8IWA0	88	1.97530736314163	1.78674694090464
4245149	Q8IWA0	89	2.19953263207167	2.14850048458831
4245150	Q8IWA0	9	1.92166873498575	1.56052523718721
4245151	Q8IWA0	90	2.08325754087319	2.02344941773912
4245152	Q8IWA0	91	2.30169321675417	1.92340191566716
4245153	Q8IWA0	92	2.2226427023118	2.00327095033781
4245154	Q8IWA0	93	2.2887484870058	2.08688555563999
4245155	Q8IWA0	94	2.29479505975781	2.0596552381923
4245156	Q8IWA0	95	2.25788127424125	2.16886511633567
4245157	Q8IWA0	96	2.08070155011151	1.98491409183196
4245158	Q8IWA0	97	1.96425221237282	1.66082717657129
4245159	Q8IWA0	98	2.17052260028228	2.00861453813906
4245160	Q8IWA0	99	2.14157725450472	1.94754406074873
4245161	Q8IWA4	1	0.438032838007301	0.368069596267226
4245162	Q8IWA4	10	1.869046115106	1.53569471299008
4245163	Q8IWA4	100	1.94887322738119	1.62424199148564
4245164	Q8IWA4	101	2.24546774489688	1.84230082582254
4245165	Q8IWA4	102	2.17891438081668	1.93425566729815
4245166	Q8IWA4	103	2.20076702485938	1.97507372355318
4245167	Q8IWA4	104	2.20622479737368	1.94727398622068
4245168	Q8IWA4	105	2.08065775075065	1.97074862430441
4245169	Q8IWA4	106	2.03634632860694	1.91529254318929
4245170	Q8IWA4	107	2.12168983511314	1.78635646307813
4245171	Q8IWA4	108	1.61153848903179	1.34011045523713
4245172	Q8IWA4	109	2.09068885731343	1.80348959478124
4245173	Q8IWA4	11	2.12901946017005	1.78711103845845
4245174	Q8IWA4	110	1.94214318474846	1.65983330128196
4245175	Q8IWA4	111	2.06176809279361	1.7755207568855
4245176	Q8IWA4	112	2.55026200241852	2.16378906267435
4245177	Q8IWA4	113	2.42168402803938	2.19576083316964
4245178	Q8IWA4	114	2.29821095584369	2.09603656742736
4245179	Q8IWA4	115	2.48834314988303	2.24683269520703
4245180	Q8IWA4	116	2.42655761356619	2.33198947593525
4245181	Q8IWA4	117	2.26783062722981	2.16588381757742
4245182	Q8IWA4	118	2.26180727990923	1.94858822255877
4245183	Q8IWA4	119	2.19423855735273	2.01186519302739
4245184	Q8IWA4	12	1.92737077336651	1.59209961580981
4245185	Q8IWA4	120	2.15693135820774	1.99547065163759
4245186	Q8IWA4	121	2.1861196297643	1.99062032425042
4245187	Q8IWA4	122	2.06236643474477	2.01584911103345
4245188	Q8IWA4	123	2.10495123117592	2.04442906048063
4245189	Q8IWA4	124	2.37160223105585	2.04616366148636
4245190	Q8IWA4	125	2.46316173964286	2.10163162259623
4245191	Q8IWA4	126	2.13055861994459	1.9248847775154
4245192	Q8IWA4	127	2.19423396367543	1.97386107914591
4245193	Q8IWA4	128	2.26684366258837	1.98446648251019
4245194	Q8IWA4	129	2.0939555686997	1.96217764504256
4245195	Q8IWA4	13	1.73953709493186	1.41044848069205
4245196	Q8IWA4	130	2.32534575294038	2.06596586704324
4245197	Q8IWA4	131	2.31900102558552	2.07951466804869
4245198	Q8IWA4	132	2.42510498579134	2.14904835032337
4245199	Q8IWA4	133	2.22965788638847	2.10494303674277
4245200	Q8IWA4	134	2.04871375563469	1.91735151101478
4245201	Q8IWA4	135	2.20629717179419	1.85827756478016
4245202	Q8IWA4	136	2.0437255047743	1.88851014764242
4245203	Q8IWA4	137	1.87916451515409	1.69628781373177
4245204	Q8IWA4	138	1.94852121371379	1.9082702842177
4245205	Q8IWA4	139	2.61488370132169	2.28631744941855
4245206	Q8IWA4	14	2.07013491907379	1.73016468133994
4245207	Q8IWA4	140	2.36094404393034	2.19705381522382
4245208	Q8IWA4	141	2.53706089796056	2.38705847680868
4245209	Q8IWA4	142	2.65188105520574	2.46502146259966
4245210	Q8IWA4	143	2.47361820127891	2.43753477525733
4245211	Q8IWA4	144	2.32340871528001	2.27966626381353
4245212	Q8IWA4	145	2.44888682035997	2.18954375243602
4245213	Q8IWA4	146	2.4316151295545	2.21995427181341
4245214	Q8IWA4	147	2.25666603712009	2.0507636266992
4245215	Q8IWA4	148	2.17631191318712	1.97305435781058
4245216	Q8IWA4	149	2.08284481406297	1.6850306268447
4245217	Q8IWA4	15	2.13337046427023	1.79131882930984
4245218	Q8IWA4	150	1.81807594621836	1.58529422553144
4245219	Q8IWA4	151	1.94300413547097	1.72579509663789
4245220	Q8IWA4	152	2.07964084111229	1.8248565393911
4245221	Q8IWA4	153	1.76471879203734	1.66520879270193
4245222	Q8IWA4	154	1.799550240498	1.68629059553591
4245223	Q8IWA4	155	2.03036994300145	1.69804236414143
4245224	Q8IWA4	156	1.75355772879904	1.47745513339749
4245225	Q8IWA4	157	2.40119240471168	2.01962608902308
4245226	Q8IWA4	158	2.41912134442465	2.19328250025596
4245227	Q8IWA4	159	2.27953416620049	2.07797452409564
4245228	Q8IWA4	16	2.01733833931559	1.67910590038363
4245229	Q8IWA4	160	2.44548266551404	2.20538296317704
4245230	Q8IWA4	161	2.29221964466402	2.20207323969977
4245231	Q8IWA4	162	2.33853581386518	2.23426174382613
4245232	Q8IWA4	163	2.461061648968	2.14128413640305
4245233	Q8IWA4	164	2.03909258227226	1.96825056170321
4245234	Q8IWA4	165	1.83483135690889	1.73763472484204
4245235	Q8IWA4	166	1.88793215125209	1.93389635400759
4245236	Q8IWA4	167	1.91563349254949	1.94808273707174
4245237	Q8IWA4	168	2.27750690679481	2.03214216650279
4245238	Q8IWA4	169	2.57722738893921	2.34168204423594
4245239	Q8IWA4	17	1.67844433693268	1.35136659010401
4245240	Q8IWA4	170	2.58514154824274	2.31625784175039
4245241	Q8IWA4	171	2.35650103631538	2.2400516764282
4245242	Q8IWA4	172	2.38701621171003	2.25695927627338
4245243	Q8IWA4	173	2.27600929626309	1.89391302095719
4245244	Q8IWA4	174	2.48317366015266	2.21859887054557
4245245	Q8IWA4	175	2.49739377248256	2.25203561977939
4245246	Q8IWA4	176	2.54812763467654	2.26802171016717
4245247	Q8IWA4	177	2.40554950182688	2.27504518172738
4245248	Q8IWA4	178	2.43896954980244	2.29476204030662
4245249	Q8IWA4	179	1.99697086634095	1.85691392980461
4245250	Q8IWA4	18	2.09103629742544	1.75037809106892
4245251	Q8IWA4	180	2.24847849077473	2.03136990561521
4245252	Q8IWA4	181	2.15598006594468	2.09823366771045
4245253	Q8IWA4	182	1.95105407936038	1.91973750929883
4245254	Q8IWA4	183	2.19482622956214	2.1224080347146
4245255	Q8IWA4	184	2.03950809908393	2.11711084551839
4245256	Q8IWA4	185	1.89664111898929	1.96634316148335
4245257	Q8IWA4	186	1.74744391347998	1.61058627413464
4245258	Q8IWA4	187	1.73811062222248	1.64867390073223
4245259	Q8IWA4	188	2.33487242176908	2.08429601596218
4245260	Q8IWA4	189	2.60761554246089	2.27928852192119
4245261	Q8IWA4	19	1.81028872550714	1.47887132217893
4245262	Q8IWA4	190	2.32514830562069	2.16243629321971
4245263	Q8IWA4	191	2.59471651086992	2.44281635589712
4245264	Q8IWA4	192	2.64908911715842	2.46232142116034
4245265	Q8IWA4	193	2.50786740579817	2.47065666761258
4245266	Q8IWA4	194	2.34969358021502	2.30508596272829
4245267	Q8IWA4	195	2.45191457757549	2.1924718510584
4245268	Q8IWA4	196	2.44724128713823	2.23506609460403
4245269	Q8IWA4	197	2.25569866421289	1.99156962442391
4245270	Q8IWA4	198	2.33580006161182	2.03595661794072
4245271	Q8IWA4	199	2.28820424960409	2.13483606836926
4245272	Q8IWA4	2	0.251045770773213	0.187237206152317
4245273	Q8IWA4	20	1.72878875856791	1.40005392569312
4245274	Q8IWA4	200	2.18313259248826	2.02061967470164
4245275	Q8IWA4	201	2.58092276697642	2.19344062852738
4245276	Q8IWA4	202	2.62993065901932	2.39715302873971
4245277	Q8IWA4	203	2.57685518231423	2.36550922246027
4245278	Q8IWA4	204	2.52156223947053	2.27895837885139
4245279	Q8IWA4	205	2.51445994394265	2.41699850214103
4245280	Q8IWA4	206	2.30888790523516	2.20558969576003
4245281	Q8IWA4	207	2.54563104895752	2.2230699355864
4245282	Q8IWA4	208	2.03350875780824	1.97979350124114
4245283	Q8IWA4	209	2.25624515544398	2.21488322470195
4245284	Q8IWA4	21	1.99764541048988	1.66006116407864
4245285	Q8IWA4	210	2.08840331396668	2.01948802813451
4245286	Q8IWA4	211	2.06491537144189	2.14168183780546
4245287	Q8IWA4	212	1.99826749906464	2.06462451045358
4245288	Q8IWA4	213	2.00469998682644	1.85937476685205
4245289	Q8IWA4	214	2.13339861768292	1.88945371976833
4245290	Q8IWA4	215	2.35255118663321	2.1013928844887
4245291	Q8IWA4	216	2.49823106084395	2.24227770735288
4245292	Q8IWA4	217	2.61091148365761	2.28247597725218
4245293	Q8IWA4	218	2.30889292526041	2.14671595851283
4245294	Q8IWA4	219	2.68869211738058	2.53369875642456
4245295	Q8IWA4	22	2.29156972375613	1.87553768390758
4245296	Q8IWA4	220	2.65604844890314	2.46905168658252
4245297	Q8IWA4	221	2.35777886352254	2.32550828794103
4245298	Q8IWA4	222	2.35541736050721	2.31062134485948
4245299	Q8IWA4	223	2.6018052428227	2.3374288668216
4245300	Q8IWA4	224	2.16466402972952	1.96178986430002
4245301	Q8IWA4	225	2.17104027959912	1.96795623998014
4245302	Q8IWA4	226	2.09096909929744	1.84920510368593
4245303	Q8IWA4	227	2.21755401894928	1.99130817393002
4245304	Q8IWA4	228	2.04869532478082	1.79492959436578
4245305	Q8IWA4	229	2.07751083252375	1.96770528685394
4245306	Q8IWA4	23	2.04345646191975	1.79190866952664
4245307	Q8IWA4	230	2.0452027668348	1.92385747185703
4245308	Q8IWA4	231	2.15441105808031	1.81800066737611
4245309	Q8IWA4	232	2.52069892644345	2.25488899313767
4245310	Q8IWA4	233	2.61396883545611	2.364773615926
4245311	Q8IWA4	234	2.66154157892885	2.37770263577808
4245312	Q8IWA4	235	2.54563714155407	2.41052183844027
4245313	Q8IWA4	236	2.3217287297999	2.1813802005158
4245314	Q8IWA4	237	2.61413070664197	2.25268726362426
4245315	Q8IWA4	238	2.19901123131094	2.06132351611673
4245316	Q8IWA4	239	2.21644480404909	2.04510539568454
4245317	Q8IWA4	24	2.11538751587784	1.88115680542358
4245318	Q8IWA4	240	2.15899692040324	2.13445705529708
4245319	Q8IWA4	241	1.92902478503282	2.01533402642691
4245320	Q8IWA4	242	1.942322360481	1.99511604500691
4245321	Q8IWA4	243	1.87668934357139	2.07655198492082
4245322	Q8IWA4	244	1.65664182566307	1.85114415956666
4245323	Q8IWA4	245	1.79835750635932	1.71448893121688
4245324	Q8IWA4	246	2.25933322485699	2.21480103757872
4245325	Q8IWA4	247	2.35799145335923	2.32989662338399
4245326	Q8IWA4	248	2.29210839349023	2.23310423632717
4245327	Q8IWA4	249	2.30617745844757	2.08652185700021
4245328	Q8IWA4	25	2.29746356779199	2.02416195890139
4245329	Q8IWA4	250	2.25508446850287	2.03711059221873
4245330	Q8IWA4	251	2.19310240305726	1.97716866572839
4245331	Q8IWA4	252	2.40783717148808	2.18483544178143
4245332	Q8IWA4	253	2.51621268245468	2.2208704959565
4245333	Q8IWA4	254	2.27568737064622	2.14457967431753
4245334	Q8IWA4	255	2.54230912984395	2.42211027318058
4245335	Q8IWA4	256	2.61340002511675	2.45778334514279
4245336	Q8IWA4	257	2.23815673556208	2.23979983089496
4245337	Q8IWA4	258	2.24239236819826	2.23129287882253
4245338	Q8IWA4	259	2.51462595315767	2.28309539242997
4245339	Q8IWA4	26	1.97006861954076	1.85245185836566
4245340	Q8IWA4	260	2.26953293898652	2.09318332462125
4245341	Q8IWA4	261	2.01048221710445	1.84265925420368
4245342	Q8IWA4	262	1.98627388194289	1.81924773610929
4245343	Q8IWA4	263	2.3966616370552	2.21612758308794
4245344	Q8IWA4	264	2.45454111355555	2.2721019572999
4245345	Q8IWA4	265	2.19452726446039	2.02064646099014
4245346	Q8IWA4	266	2.23437629944179	2.05918386545371
4245347	Q8IWA4	267	1.98938093251323	1.83770073429371
4245348	Q8IWA4	268	2.02397924627416	1.89084493669808
4245349	Q8IWA4	269	1.81827072284543	1.65882943957035
4245350	Q8IWA4	27	1.87239379861731	1.74538883411413
4245351	Q8IWA4	270	1.78863672630457	1.7750794925209
4245352	Q8IWA4	271	1.58740002592576	1.56786332685847
4245353	Q8IWA4	272	1.67499004860906	1.44109981887085
4245354	Q8IWA4	273	2.15121891999496	1.75369334494369
4245355	Q8IWA4	274	1.9897326173584	1.75383996441917
4245356	Q8IWA4	275	2.3986429681809	2.16897572758686
4245357	Q8IWA4	276	2.42392710146534	2.1603497665929
4245358	Q8IWA4	277	2.11829658786107	2.00968772459366
4245359	Q8IWA4	278	2.08722352842145	1.9670342656299
4245360	Q8IWA4	279	2.07543775439141	1.69994328902764
4245361	Q8IWA4	28	2.0236464490247	1.68019249920768
4245362	Q8IWA4	280	2.32864383936319	1.98493455301707
4245363	Q8IWA4	281	2.45181330816066	2.12373459193149
4245364	Q8IWA4	282	2.43960201760276	2.07884736853003
4245365	Q8IWA4	283	2.07131183274113	1.88211060461994
4245366	Q8IWA4	284	2.08422657632781	2.03950890641707
4245367	Q8IWA4	285	2.39086934168702	2.1384497979195
4245368	Q8IWA4	286	2.31610383325891	2.06614519532212
4245369	Q8IWA4	287	2.42052175738088	2.1671262046995
4245370	Q8IWA4	288	2.5444776678819	2.21822882974152
4245371	Q8IWA4	289	2.49384948814608	2.32558467830607
4245372	Q8IWA4	29	1.9606153652806	1.66634979552692
4245373	Q8IWA4	290	2.28235327609408	2.14073455332076
4245374	Q8IWA4	291	2.39085345753675	2.21258558523845
4245375	Q8IWA4	292	2.46383048122879	2.42806921789756
4245376	Q8IWA4	293	1.91032434647006	1.8801785621454
4245377	Q8IWA4	294	2.28227806325549	2.02841892061244
4245378	Q8IWA4	295	2.16725933419433	1.96429974434889
4245379	Q8IWA4	296	2.16104453187194	1.95828950217186
4245380	Q8IWA4	297	2.1148952533014	1.91365922656278
4245381	Q8IWA4	298	1.69052845013012	1.46114065361672
4245382	Q8IWA4	299	1.59857819796078	1.37221694291627
4245383	Q8IWA4	3	0.121298825110778	0.0617608796806308
4245384	Q8IWA4	30	1.73654750485306	1.44965712609048
4245385	Q8IWA4	300	1.82049449505084	1.51805558957469
4245386	Q8IWA4	301	1.70070668696993	1.55852819814787
4245387	Q8IWA4	302	1.68705774538369	1.56501320304748
4245388	Q8IWA4	303	1.819314631602	1.65983898808248
4245389	Q8IWA4	304	1.47750353444619	1.47418724601384
4245390	Q8IWA4	305	1.58266218510657	1.56328143201413
4245391	Q8IWA4	306	1.80066168626343	1.56263497604963
4245392	Q8IWA4	307	1.60235771555495	1.41797189088821
4245393	Q8IWA4	308	1.61479439852982	1.4299992205892
4245394	Q8IWA4	309	1.69214990280186	1.50480856934777
4245395	Q8IWA4	31	1.96921781242031	1.67466909322019
4245396	Q8IWA4	310	2.25676558199203	2.04538772611733
4245397	Q8IWA4	311	1.98894341951801	1.78638092697175
4245398	Q8IWA4	312	1.96691672382243	1.76507923970598
4245399	Q8IWA4	313	2.2807639446207	2.06859618292229
4245400	Q8IWA4	314	2.13855857170607	1.93107149818491
4245401	Q8IWA4	315	1.96614527788188	1.76433318589948
4245402	Q8IWA4	316	2.291413825343	2.07889552294584
4245403	Q8IWA4	317	2.36700586563231	2.15199945211794
4245404	Q8IWA4	318	2.13420049180957	1.92685686443696
4245405	Q8IWA4	319	2.0496678310542	1.84510659521631
4245406	Q8IWA4	32	1.9613019108502	1.66701374345716
4245407	Q8IWA4	320	2.32925227252084	2.11548851807978
4245408	Q8IWA4	321	2.28128982861745	2.06910475745347
4245409	Q8IWA4	322	1.99795700267253	1.79509782814274
4245410	Q8IWA4	323	1.88941461680266	1.69012811362739
4245411	Q8IWA4	324	2.35343170925202	2.13887208893529
4245412	Q8IWA4	325	2.18112050996992	1.9722325107513
4245413	Q8IWA4	326	2.14302910294688	1.9353948819425
4245414	Q8IWA4	327	2.23338764350904	2.0227792722046
4245415	Q8IWA4	328	2.34948563347041	2.13505589819163
4245416	Q8IWA4	329	2.22103108304499	2.01082942778293
4245417	Q8IWA4	33	1.82876775286834	1.53884194572678
4245418	Q8IWA4	330	2.1070968934399	1.9006453806889
4245419	Q8IWA4	331	2.30258035422979	2.08969450566563
4245420	Q8IWA4	332	2.33473857858855	2.12079424244778
4245421	Q8IWA4	333	2.26180891929123	2.05026506202864
4245422	Q8IWA4	334	2.24060115890817	2.02975535482919
4245423	Q8IWA4	335	2.32494618982029	2.11132417004068
4245424	Q8IWA4	336	2.42782619622485	2.21081788224422
4245425	Q8IWA4	337	2.36193736296425	2.14709777915559
4245426	Q8IWA4	338	2.28084057180063	2.06867028791949
4245427	Q8IWA4	339	2.27371393900134	2.06177822815498
4245428	Q8IWA4	34	1.5862447952991	1.30430162845403
4245429	Q8IWA4	340	2.32662300076243	2.11294578877038
4245430	Q8IWA4	341	2.19622890655892	1.98684361464423
4245431	Q8IWA4	342	2.05140321704015	1.84678486099293
4245432	Q8IWA4	343	2.25189862169899	2.04068096176511
4245433	Q8IWA4	344	2.24031755214368	2.02948108297803
4245434	Q8IWA4	345	2.17894861422968	1.97013210293382
4245435	Q8IWA4	346	2.06224433676604	1.85726914539053
4245436	Q8IWA4	347	2.28613813405464	2.07379348097421
4245437	Q8IWA4	348	1.93939033626576	1.73845888287204
4245438	Q8IWA4	349	1.92738389862423	1.7268476369843
4245439	Q8IWA4	35	2.04992674322324	1.75272149051482
4245440	Q8IWA4	350	2.0199462278256	1.81636327820847
4245441	Q8IWA4	351	2.20682043185163	1.99708652000648
4245442	Q8IWA4	352	2.10276036082039	1.89645158498957
4245443	Q8IWA4	353	2.0126450381513	1.80930240710644
4245444	Q8IWA4	354	2.23929980325931	2.02849683328621
4245445	Q8IWA4	355	2.19624548499311	1.98685964739946
4245446	Q8IWA4	356	2.11540423102197	1.90867928235215
4245447	Q8IWA4	357	2.04812852521282	1.84361795560859
4245448	Q8IWA4	358	2.16080509305566	1.95258577554588
4245449	Q8IWA4	359	2.06767714210077	1.86252313000155
4245450	Q8IWA4	36	2.03380330533275	1.73712875539289
4245451	Q8IWA4	360	1.98207280561187	1.77973645924154
4245452	Q8IWA4	361	2.11043615900321	1.90387473436546
4245453	Q8IWA4	362	2.08687554913132	1.88108962169045
4245454	Q8IWA4	363	1.92817463238717	1.72761234375473
4245455	Q8IWA4	364	1.9937895173478	1.79106751554846
4245456	Q8IWA4	365	2.14380889910496	1.93614901111921
4245457	Q8IWA4	366	2.11074883769774	1.90417712124444
4245458	Q8IWA4	367	1.96600878587943	1.69542790840721
4245459	Q8IWA4	368	1.98791456259786	1.87293025910226
4245460	Q8IWA4	369	2.16094870746481	2.05995367885971
4245461	Q8IWA4	37	1.930284272629	1.63701705043327
4245462	Q8IWA4	370	2.1190980541962	1.98640267202263
4245463	Q8IWA4	371	2.14930950888735	2.16052836388162
4245464	Q8IWA4	372	2.11709709617759	2.11677305344722
4245465	Q8IWA4	373	2.27563895474263	2.05862600249762
4245466	Q8IWA4	374	2.03237235924507	1.87048023681333
4245467	Q8IWA4	375	1.96696092607424	1.80722182019612
4245468	Q8IWA4	376	1.99963219516979	1.83881771485359
4245469	Q8IWA4	377	1.9190857285562	1.76092243424142
4245470	Q8IWA4	378	2.05380280188216	1.89120529668303
4245471	Q8IWA4	379	2.15226900567072	1.98643048653178
4245472	Q8IWA4	38	1.68259595311795	1.39748138904629
4245473	Q8IWA4	380	2.16181662144673	1.99566384264679
4245474	Q8IWA4	381	2.03952097326053	1.87739355428254
4245475	Q8IWA4	382	2.1729097511721	2.0063918421377
4245476	Q8IWA4	383	2.125818589817	1.96085068580485
4245477	Q8IWA4	384	2.01181903682759	1.85060342676153
4245478	Q8IWA4	385	2.06682508155874	1.90379894817718
4245479	Q8IWA4	386	2.21440143558883	2.04651782824976
4245480	Q8IWA4	387	2.06321684863697	1.90030948019961
4245481	Q8IWA4	388	2.03787875963303	1.87580539409728
4245482	Q8IWA4	389	2.04870727140018	1.88627748552694
4245483	Q8IWA4	39	1.8898013712372	1.59786664326474
4245484	Q8IWA4	390	2.22095075653277	2.05285157837185
4245485	Q8IWA4	391	2.100164020772	1.93604053659828
4245486	Q8IWA4	392	1.90053683261396	1.74298407499099
4245487	Q8IWA4	393	2.03386836051491	1.87192699721897
4245488	Q8IWA4	394	2.09167458512903	1.92783053062967
4245489	Q8IWA4	395	2.14530624244604	1.97969690257676
4245490	Q8IWA4	396	2.03783744910405	1.87576544330387
4245491	Q8IWA4	397	2.18706842037213	2.0200844789075
4245492	Q8IWA4	398	2.2567465242341	2.08746912880022
4245493	Q8IWA4	399	2.11868261217015	1.95394958877832
4245494	Q8IWA4	4	0.289382494436208	0.346244438018864
4245495	Q8IWA4	40	1.85119488356432	1.56053088767962
4245496	Q8IWA4	400	1.96316952919936	1.8035552171048
4245497	Q8IWA4	401	2.09871961880174	1.93464367710189
4245498	Q8IWA4	402	2.08540877764363	1.92177096212398
4245499	Q8IWA4	403	2.09325748917383	1.92936133340645
4245500	Q8IWA4	404	2.07091079048824	1.90775017604532
4245501	Q8IWA4	405	2.25386630317421	2.08468371018265
4245502	Q8IWA4	406	1.92243249093281	1.76415903797376
4245503	Q8IWA4	407	1.95802508460851	1.79858010184717
4245504	Q8IWA4	408	2.18708934218885	2.02010471208288
4245505	Q8IWA4	409	2.30426901328424	2.13342741568211
4245506	Q8IWA4	41	1.76836761653751	1.48042987917302
4245507	Q8IWA4	410	2.07565808288991	1.91234121137341
4245508	Q8IWA4	411	1.78579050116773	1.63201461769499
4245509	Q8IWA4	412	2.20749809273579	2.03984170884556
4245510	Q8IWA4	413	2.14864224603836	1.98292310165007
4245511	Q8IWA4	414	1.96820523257683	1.80842517036481
4245512	Q8IWA4	415	2.09519190920098	1.93123208202115
4245513	Q8IWA4	416	2.32283205150754	2.15137945172057
4245514	Q8IWA4	417	2.26647462475852	2.09687702901028
4245515	Q8IWA4	418	1.89878531350328	1.74129020711125
4245516	Q8IWA4	419	2.24932857492562	2.080295341206
4245517	Q8IWA4	42	1.56821120310479	1.34284947733887
4245518	Q8IWA4	420	2.3277507312957	2.15613623322135
4245519	Q8IWA4	421	2.08707146841184	1.9233789254451
4245520	Q8IWA4	422	2.08995614193291	1.92616864997114
4245521	Q8IWA4	423	2.20511674141438	2.03753873967489
4245522	Q8IWA4	424	2.23021773461186	2.06181353397644
4245523	Q8IWA4	425	2.23661938967132	2.06800447863489
4245524	Q8IWA4	426	2.21230553637405	2.04449091553299
4245525	Q8IWA4	427	1.88565127654891	1.58106773637595
4245526	Q8IWA4	428	1.51770527589565	1.38155027636714
4245527	Q8IWA4	429	1.66875347693217	1.54731141937679
4245528	Q8IWA4	43	1.67118541865683	1.37366101967442
4245529	Q8IWA4	430	1.71058210841021	1.55468539461293
4245530	Q8IWA4	431	1.89921525332985	1.88201832862946
4245531	Q8IWA4	432	1.56639281569477	1.5475475687052
4245532	Q8IWA4	433	1.69693588478449	1.46232330810663
4245533	Q8IWA4	434	1.44022849723118	1.26117915387905
4245534	Q8IWA4	435	2.43546622796066	2.14056067370017
4245535	Q8IWA4	436	2.2206822347812	1.93284629313051
4245536	Q8IWA4	437	2.52714499338416	2.22922183363784
4245537	Q8IWA4	438	2.59722609926872	2.29699622074631
4245538	Q8IWA4	439	2.44878534478021	2.15344139194623
4245539	Q8IWA4	44	1.61019869485135	1.47099927552556
4245540	Q8IWA4	440	2.43840075523789	2.14339861104658
4245541	Q8IWA4	441	2.7402183979803	2.43528192962728
4245542	Q8IWA4	442	2.6120034232853	2.31128714931665
4245543	Q8IWA4	443	2.35917140547265	2.06677709439719
4245544	Q8IWA4	444	2.57308605171139	2.27365074257045
4245545	Q8IWA4	445	2.74295849389818	2.43793183532025
4245546	Q8IWA4	446	2.32745699524191	2.03610656360625
4245547	Q8IWA4	447	2.41676187055789	2.12247197000137
4245548	Q8IWA4	448	2.60597328553923	2.30545549348359
4245549	Q8IWA4	449	2.65688340392746	2.35468990592373
4245550	Q8IWA4	45	1.83131763553191	1.70452478060785
4245551	Q8IWA4	450	2.51275933303847	2.21530967713326
4245552	Q8IWA4	451	2.40897927158342	2.11494553518062
4245553	Q8IWA4	452	2.50542084720814	2.20821273747773
4245554	Q8IWA4	453	2.49002203777777	2.19332077967869
4245555	Q8IWA4	454	2.66241327611821	2.29126448431386
4245556	Q8IWA4	455	2.54704271011464	2.33600894149335
4245557	Q8IWA4	456	2.65065953016822	2.45589990686736
4245558	Q8IWA4	457	2.82356532813226	2.59003664519598
4245559	Q8IWA4	458	2.48527287327209	2.4077877293532
4245560	Q8IWA4	459	2.30297530035823	2.21888730999792
4245561	Q8IWA4	46	1.71093284668462	1.55502458834116
4245562	Q8IWA4	460	2.68300335747661	2.37493624198081
4245563	Q8IWA4	461	2.56979146706004	2.31256443228911
4245564	Q8IWA4	462	2.34039196898808	2.09071561599861
4245565	Q8IWA4	463	2.2786014806772	2.03095896088387
4245566	Q8IWA4	464	2.34270099812552	2.09294864346915
4245567	Q8IWA4	465	2.50906510664567	2.25383687931368
4245568	Q8IWA4	466	2.3274875436595	2.07823593967798
4245569	Q8IWA4	467	2.34003327399008	2.09036872744226
4245570	Q8IWA4	468	2.31616111114444	2.06728231655596
4245571	Q8IWA4	469	2.38799014626763	2.13674709983273
4245572	Q8IWA4	47	1.53607963463574	1.53083531455446
4245573	Q8IWA4	470	2.28232770597389	2.03456253751874
4245574	Q8IWA4	471	2.34619390850212	2.09632658474177
4245575	Q8IWA4	472	2.38562666452448	2.13446141206336
4245576	Q8IWA4	473	2.50273899773467	2.24771899420309
4245577	Q8IWA4	474	2.35922150699798	2.10892537998634
4245578	Q8IWA4	475	2.3790321566422	2.12808396233048
4245579	Q8IWA4	476	2.43356116611428	2.180818150097
4245580	Q8IWA4	477	2.34266613166153	2.09291492463441
4245581	Q8IWA4	478	2.37986766373777	2.12889196871983
4245582	Q8IWA4	479	2.33831039340869	2.08870255545494
4245583	Q8IWA4	48	1.53997882355793	1.52200299280893
4245584	Q8IWA4	480	2.48822666958759	2.23368433916632
4245585	Q8IWA4	481	1.85396068083705	1.74327770712568
4245586	Q8IWA4	482	1.957275379831	1.86287649575118
4245587	Q8IWA4	483	1.9315140972972	1.80488527820038
4245588	Q8IWA4	484	1.61841924809272	1.5178344688046
4245589	Q8IWA4	485	1.55081755618484	1.59736653263465
4245590	Q8IWA4	486	2.00835377216289	1.76852472386816
4245591	Q8IWA4	487	2.00523771812576	1.76551123471302
4245592	Q8IWA4	488	2.01563918546678	1.77557033787883
4245593	Q8IWA4	489	2.24310971244324	1.92678039701226
4245594	Q8IWA4	49	1.65493536728932	1.42170523715091
4245595	Q8IWA4	490	2.16370799180313	2.00630978543303
4245596	Q8IWA4	491	2.26034029136915	2.11944612572919
4245597	Q8IWA4	492	2.26511778450844	2.09098850040931
4245598	Q8IWA4	493	2.07379183389042	2.05086868804977
4245599	Q8IWA4	494	1.99943043161985	1.96635172155031
4245600	Q8IWA4	495	2.24704048253998	1.99434118445182
4245601	Q8IWA4	496	1.5741900004072	1.34863148259837
4245602	Q8IWA4	497	1.55491054578768	1.32998661100095
4245603	Q8IWA4	498	1.30965123093637	1.09280000361389
4245604	Q8IWA4	499	1.65618089559905	1.35915037031664
4245605	Q8IWA4	5	0.719901342191937	0.4219722783376
4245606	Q8IWA4	50	1.42047599993517	1.24207680979925
4245607	Q8IWA4	500	1.58881263446003	1.45031713706054
4245608	Q8IWA4	501	1.78773957772224	1.66238109405854
4245609	Q8IWA4	502	1.67734510667718	1.5225423884011
4245610	Q8IWA4	503	1.71739490186068	1.70618259189083
4245611	Q8IWA4	504	1.48702133429783	1.47078859868509
4245612	Q8IWA4	505	1.79214393964385	1.55439759095987
4245613	Q8IWA4	506	1.44525630912955	1.2660414754079
4245614	Q8IWA4	507	1.62957475546489	1.44429308224956
4245615	Q8IWA4	508	1.531894159788	1.34982764223073
4245616	Q8IWA4	509	1.93594556544409	1.61427898844889
4245617	Q8IWA4	51	2.11765781691435	1.91085869149138
4245618	Q8IWA4	510	2.11025454491366	1.71407731178647
4245619	Q8IWA4	511	2.07167369302815	1.83308395054681
4245620	Q8IWA4	512	2.41581400804602	2.18558158287674
4245621	Q8IWA4	513	2.37843190660816	2.11635204553945
4245622	Q8IWA4	514	1.44334549842344	1.22209372585877
4245623	Q8IWA4	515	1.69404911665181	1.46454543744125
4245624	Q8IWA4	516	1.79501340479141	1.562186487224
4245625	Q8IWA4	517	1.78020964944468	1.47909671918793
4245626	Q8IWA4	518	1.78713324177259	1.64211002391552
4245627	Q8IWA4	519	1.97785031536886	1.84623433901109
4245628	Q8IWA4	52	2.03390483551043	1.8298624384855
4245629	Q8IWA4	520	1.89419203850658	1.7322518060193
4245630	Q8IWA4	521	1.47119520016055	1.46808655047703
4245631	Q8IWA4	522	1.74405006389334	1.71935723066844
4245632	Q8IWA4	523	1.72200640500574	1.48656863244961
4245633	Q8IWA4	524	1.75271085121126	1.56337615485244
4245634	Q8IWA4	525	1.60617866659898	1.42166707537355
4245635	Q8IWA4	526	1.58024699123078	1.39658894079516
4245636	Q8IWA4	527	1.7434219079104	1.55439295701109
4245637	Q8IWA4	528	2.28491642837495	2.03598432350317
4245638	Q8IWA4	529	2.27643310592219	1.9590069513867
4245639	Q8IWA4	53	1.90309360666327	1.70335685969759
4245640	Q8IWA4	530	2.23433318198257	2.07461034830822
4245641	Q8IWA4	531	2.49101224387245	2.34252551362838
4245642	Q8IWA4	532	2.37152252336979	2.19389092854229
4245643	Q8IWA4	533	2.08622656814547	2.06289413317304
4245644	Q8IWA4	534	2.23268196422311	2.19192578270079
4245645	Q8IWA4	535	2.45814090840876	2.19849324228551
4245646	Q8IWA4	536	2.19787949983157	1.99391204759425
4245647	Q8IWA4	537	1.82877076487027	1.54813536464285
4245648	Q8IWA4	538	2.29029489788239	1.97241248262753
4245649	Q8IWA4	539	2.17308253954532	2.01537577004652
4245650	Q8IWA4	54	2.01836086520383	1.81483009777875
4245651	Q8IWA4	540	2.2543559848349	2.11365879257415
4245652	Q8IWA4	541	2.23359915173217	2.06050730306024
4245653	Q8IWA4	542	2.15642755640473	2.13078445672926
4245654	Q8IWA4	543	2.1268521098688	2.08957931675808
4245655	Q8IWA4	544	2.13035034501366	1.88149190142998
4245656	Q8IWA4	545	1.98157627482918	1.78472844069925
4245657	Q8IWA4	546	1.97667800883756	1.77999140107514
4245658	Q8IWA4	547	1.99654752421194	1.79920691158463
4245659	Q8IWA4	548	1.3594673057538	1.14097638291451
4245660	Q8IWA4	549	1.42418444810594	1.20356336128715
4245661	Q8IWA4	55	1.91083225853469	1.71084079393366
4245662	Q8IWA4	550	1.38019086779322	1.1610178291531
4245663	Q8IWA4	551	1.41791011202585	1.19749554490536
4245664	Q8IWA4	552	1.30952131833027	1.09267436707969
4245665	Q8IWA4	553	1.27456173835753	1.05886548127066
4245666	Q8IWA4	554	1.37548355537641	1.15646545786912
4245667	Q8IWA4	555	1.36411641780754	1.14547246949967
4245668	Q8IWA4	556	1.45215381143064	1.23061211334692
4245669	Q8IWA4	557	1.37157353870267	1.15268413934823
4245670	Q8IWA4	558	1.42075839470566	1.20025007639425
4245671	Q8IWA4	559	1.57589009042751	1.28150233605317
4245672	Q8IWA4	56	2.09214364469447	1.88618431795008
4245673	Q8IWA4	560	1.52701682726652	1.39055533813413
4245674	Q8IWA4	561	1.62080222670241	1.50093848398447
4245675	Q8IWA4	562	1.59400408574401	1.44194453619192
4245676	Q8IWA4	563	1.56134292488899	1.55526706390611
4245677	Q8IWA4	564	1.4427746696053	1.42799831244061
4245678	Q8IWA4	565	1.54629549031935	1.31664124045389
4245679	Q8IWA4	566	1.43224105565082	1.25345461884437
4245680	Q8IWA4	567	1.40821848947105	1.23022275514792
4245681	Q8IWA4	568	1.41501032430104	1.23679103681435
4245682	Q8IWA4	569	1.43829598896252	1.25931025409732
4245683	Q8IWA4	57	2.05128459625946	1.84667014461384
4245684	Q8IWA4	570	1.39817874922305	1.22051347283213
4245685	Q8IWA4	571	1.39150321807596	1.21405766671424
4245686	Q8IWA4	572	1.37161216213908	1.19482132464962
4245687	Q8IWA4	573	1.28223277150587	1.10838385560806
4245688	Q8IWA4	574	1.32542162016761	1.15015114382397
4245689	Q8IWA4	575	1.34608001946535	1.17012957215176
4245690	Q8IWA4	576	1.44234820295585	1.26322908951471
4245691	Q8IWA4	577	1.48881146891132	1.30816301761763
4245692	Q8IWA4	578	2.14885677159862	1.90440306872968
4245693	Q8IWA4	579	2.17071241607518	1.92553933492529
4245694	Q8IWA4	58	2.03047429366949	1.82654481288891
4245695	Q8IWA4	580	2.3678301094166	2.04739562358585
4245696	Q8IWA4	581	2.28609718664842	2.1246705413692
4245697	Q8IWA4	582	2.30097407405846	2.15874244793911
4245698	Q8IWA4	583	2.25015008220874	2.0765134598548
4245699	Q8IWA4	584	2.33437044224499	2.30287035457456
4245700	Q8IWA4	585	2.2500382248263	2.20871076219032
4245701	Q8IWA4	586	2.38636120245706	2.12907616451113
4245702	Q8IWA4	587	2.18233629687616	1.97888044898134
4245703	Q8IWA4	588	1.95549006174712	1.64860777878061
4245704	Q8IWA4	589	1.85208062773976	1.70491966743731
4245705	Q8IWA4	59	2.03053350994624	1.82660208006261
4245706	Q8IWA4	590	1.90352790214419	1.77435824714374
4245707	Q8IWA4	591	1.70498084975892	1.54926850132428
4245708	Q8IWA4	592	1.8088134674546	1.79459211647324
4245709	Q8IWA4	593	1.73823074388132	1.71372945350618
4245710	Q8IWA4	594	1.84911498864239	1.60949343855056
4245711	Q8IWA4	595	2.18514683469729	1.97612630904762
4245712	Q8IWA4	596	2.26948627941441	2.05768972193364
4245713	Q8IWA4	597	2.26224993021836	2.05069155708628
4245714	Q8IWA4	598	2.23302104144928	2.02242473684733
4245715	Q8IWA4	599	2.16323500787599	1.95493570974847
4245716	Q8IWA4	6	0.808051441865542	0.587171013973508
4245717	Q8IWA4	60	2.21190357335563	2.00200234996766
4245718	Q8IWA4	600	2.23425321963512	2.02361635790267
4245719	Q8IWA4	601	2.30284275032817	2.08994826499952
4245720	Q8IWA4	602	2.2744832639893	2.06252223082001
4245721	Q8IWA4	603	2.25565406233691	2.04431279211859
4245722	Q8IWA4	604	2.26906310240278	2.05728047378837
4245723	Q8IWA4	605	2.26201713484709	2.05046642417192
4245724	Q8IWA4	606	2.26021458035823	2.04872320074287
4245725	Q8IWA4	607	2.19683532531029	1.98743007312954
4245726	Q8IWA4	608	2.30797934341008	2.09491578718055
4245727	Q8IWA4	609	2.12335726975427	1.91637054690809
4245728	Q8IWA4	61	2.20436362287701	1.92593729874789
4245729	Q8IWA4	610	2.15295243876309	1.94499159127701
4245730	Q8IWA4	611	2.32854475952672	2.11480429286754
4245731	Q8IWA4	612	2.48462673024783	2.19697554923528
4245732	Q8IWA4	613	2.29482846035277	2.16974208952166
4245733	Q8IWA4	614	2.44044134461688	2.33024681914655
4245734	Q8IWA4	615	2.38097782971908	2.23966267781369
4245735	Q8IWA4	616	2.15529867702272	2.16632039861824
4245736	Q8IWA4	617	2.16659559383307	2.16464230863443
4245737	Q8IWA4	618	2.36509686217548	2.14513940395928
4245738	Q8IWA4	619	2.20147549066466	2.03401734065078
4245739	Q8IWA4	62	2.10474183006914	1.98591215843853
4245740	Q8IWA4	620	2.08742432925411	1.9237201718769
4245741	Q8IWA4	621	2.07522598391634	1.91192333493247
4245742	Q8IWA4	622	2.35575583593063	2.18321955016653
4245743	Q8IWA4	623	2.30023419359793	2.12952540203832
4245744	Q8IWA4	624	2.07762619950939	1.9142445474575
4245745	Q8IWA4	625	2.23621833750875	2.06761662709954
4245746	Q8IWA4	626	2.30671612370094	2.13579397948822
4245747	Q8IWA4	627	2.24087599754049	2.07212098030611
4245748	Q8IWA4	628	2.2528326751752	2.08368410403707
4245749	Q8IWA4	629	2.3208919016525	2.1495031618752
4245750	Q8IWA4	63	2.44668775656315	2.33628763051706
4245751	Q8IWA4	630	2.2684316814239	2.09876966917853
4245752	Q8IWA4	631	2.26293740488692	2.09345623668916
4245753	Q8IWA4	632	2.05186072066361	1.88932713904495
4245754	Q8IWA4	633	1.98281614155343	1.69711033956394
4245755	Q8IWA4	634	1.8221157351255	1.6866080319676
4245756	Q8IWA4	635	1.6770455144754	1.53442623296098
4245757	Q8IWA4	636	1.47783921483108	1.34177680632694
4245758	Q8IWA4	637	1.80896739601779	1.66200590732371
4245759	Q8IWA4	638	1.87811634656411	1.72887882097594
4245760	Q8IWA4	639	1.89538982888912	1.74558374683335
4245761	Q8IWA4	64	2.40096530623971	2.25899226677968
4245762	Q8IWA4	640	1.80979990250039	1.66281101186523
4245763	Q8IWA4	641	1.78000126136831	1.63399319265559
4245764	Q8IWA4	642	1.76203429108018	1.61661760498322
4245765	Q8IWA4	643	1.93751416946269	1.78632156523229
4245766	Q8IWA4	644	1.64629672604588	1.50468954054104
4245767	Q8IWA4	645	1.80037704305233	1.65369830572509
4245768	Q8IWA4	646	1.87596692735973	1.72680014987939
4245769	Q8IWA4	647	1.79727209996136	1.65069556179945
4245770	Q8IWA4	648	1.58974179112151	1.44999611063466
4245771	Q8IWA4	649	1.79431975270434	1.64784039101768
4245772	Q8IWA4	65	2.1508065553042	2.16197613503327
4245773	Q8IWA4	650	1.89344618649034	1.74370407940126
4245774	Q8IWA4	651	1.74801174379778	1.60305660967972
4245775	Q8IWA4	652	1.72621418186416	1.58197651424083
4245776	Q8IWA4	653	1.86815529332151	1.71924563568369
4245777	Q8IWA4	654	1.95019378870249	1.79858383495391
4245778	Q8IWA4	655	1.65066747255782	1.50891642398294
4245779	Q8IWA4	656	1.58913628560293	1.4494105353231
4245780	Q8IWA4	657	1.86229150697434	1.71357485579518
4245781	Q8IWA4	658	1.83681793557544	1.68893974669932
4245782	Q8IWA4	659	1.601101823344	1.46098222753013
4245783	Q8IWA4	66	1.98617258896473	1.99015792484969
4245784	Q8IWA4	660	1.4958552530277	1.35919984683817
4245785	Q8IWA4	661	1.86768414146826	1.71878999178814
4245786	Q8IWA4	662	1.77094121625247	1.6252313588182
4245787	Q8IWA4	663	1.69108643916621	1.5480050007807
4245788	Q8IWA4	664	1.78982605422293	1.64349460256894
4245789	Q8IWA4	665	1.8502421836879	1.70192213584302
4245790	Q8IWA4	666	1.80391315566797	1.65711802723557
4245791	Q8IWA4	667	1.72867808253794	1.5843593156529
4245792	Q8IWA4	668	1.79573687994514	1.64921087353201
4245793	Q8IWA4	669	1.92067023403828	1.7700320477443
4245794	Q8IWA4	67	2.48316015418516	2.2593166441008
4245795	Q8IWA4	670	1.52653368775644	1.38886850124857
4245796	Q8IWA4	671	1.71380932286982	1.56997996103442
4245797	Q8IWA4	672	1.61855918607628	1.47786498137336
4245798	Q8IWA4	673	1.67705614628631	1.53443651482596
4245799	Q8IWA4	674	1.66462275999503	1.52241237329825
4245800	Q8IWA4	675	1.57182992252672	1.43267381098404
4245801	Q8IWA4	676	1.77586428984511	1.62999238950144
4245802	Q8IWA4	677	1.89128647309943	1.74161545295122
4245803	Q8IWA4	678	1.69145804338779	1.5483643736537
4245804	Q8IWA4	679	1.70672554531025	1.56312934592992
4245805	Q8IWA4	68	1.9876280136573	1.82720865083442
4245806	Q8IWA4	680	1.9001112346853	1.75014974761326
4245807	Q8IWA4	681	1.98384108929733	1.76235035692285
4245808	Q8IWA4	682	1.82273525748148	1.76286492402646
4245809	Q8IWA4	683	1.90485962416182	1.86197085987727
4245810	Q8IWA4	684	2.03377952710699	1.95356949840433
4245811	Q8IWA4	685	1.9065739157336	1.97545950507718
4245812	Q8IWA4	686	1.52304685979691	1.59195306876646
4245813	Q8IWA4	687	1.87909920859786	1.72481545258925
4245814	Q8IWA4	688	1.67911166356432	1.57852420793188
4245815	Q8IWA4	689	1.64274099944723	1.54335068379651
4245816	Q8IWA4	69	2.20148518612217	2.03402671698241
4245817	Q8IWA4	690	1.54459227352865	1.44843252203738
4245818	Q8IWA4	691	1.8409235952858	1.73501010182354
4245819	Q8IWA4	692	1.65340537128688	1.55366403796246
4245820	Q8IWA4	693	1.64428105160954	1.54484004516
4245821	Q8IWA4	694	1.74821032948747	1.64534849207872
4245822	Q8IWA4	695	1.80346004977326	1.698779668471
4245823	Q8IWA4	696	1.53797451228939	1.44203258433149
4245824	Q8IWA4	697	1.5483208130093	1.45203833668487
4245825	Q8IWA4	698	1.76682550679763	1.66335095104661
4245826	Q8IWA4	699	1.25097222552538	1.16447697446138
4245827	Q8IWA4	7	1.98799287068306	1.65072633750606
4245828	Q8IWA4	70	2.27065564175826	2.10092042788463
4245829	Q8IWA4	700	1.5267911434837	1.43121731597853
4245830	Q8IWA4	701	1.5931796280864	1.49542062439122
4245831	Q8IWA4	702	1.68341541380613	1.58268630028509
4245832	Q8IWA4	703	1.5457394567707	1.44954194575651
4245833	Q8IWA4	704	1.53910714474388	1.44312793620206
4245834	Q8IWA4	705	1.80092634991351	1.69632936531233
4245835	Q8IWA4	706	1.72055411309735	1.61860257972586
4245836	Q8IWA4	707	1.58791323477093	1.4903275743498
4245837	Q8IWA4	708	1.64922127208689	1.54961765833844
4245838	Q8IWA4	709	1.68145761829444	1.58079294558965
4245839	Q8IWA4	71	2.31046788949062	2.13942225595105
4245840	Q8IWA4	710	1.56946857044445	1.47249001593273
4245841	Q8IWA4	711	1.55067432868868	1.45431438642334
4245842	Q8IWA4	712	1.77301793216119	1.66933955280215
4245843	Q8IWA4	713	1.69348085176733	1.59242043447415
4245844	Q8IWA4	714	1.56677840264878	1.46988839497842
4245845	Q8IWA4	715	1.85068544887387	1.74445064411555
4245846	Q8IWA4	716	1.7566202250692	1.65348157604627
4245847	Q8IWA4	717	1.56605714371804	1.4691908762769
4245848	Q8IWA4	718	1.78675808077897	1.68262744458975
4245849	Q8IWA4	719	1.83149645123859	1.72589325211178
4245850	Q8IWA4	72	2.03732121692068	1.87526620289674
4245851	Q8IWA4	720	1.51823990895913	1.42294754523778
4245852	Q8IWA4	721	1.47762658453396	1.38367100790849
4245853	Q8IWA4	722	1.84213413111507	1.73618079288022
4245854	Q8IWA4	723	1.63945381900155	1.54017170085655
4245855	Q8IWA4	724	1.50340351708117	1.40859949302402
4245856	Q8IWA4	725	1.66239997542181	1.56236258480806
4245857	Q8IWA4	726	1.87079657231278	1.76389981016295
4245858	Q8IWA4	727	1.67469653756207	1.57425440575008
4245859	Q8IWA4	728	1.5136324451221	1.41849173601877
4245860	Q8IWA4	729	1.86725400746075	1.76047384879137
4245861	Q8IWA4	73	2.31741727417482	2.14614290172009
4245862	Q8IWA4	730	1.65236806957982	1.55266087902889
4245863	Q8IWA4	731	1.54853289743656	1.45224344035571
4245864	Q8IWA4	732	1.50520647937974	1.41034311083973
4245865	Q8IWA4	733	1.67899766763595	1.57841396417815
4245866	Q8IWA4	734	0.756578063379592	0.686208059171429
4245867	Q8IWA4	735	0.3484757784177	0.512596973800957
4245868	Q8IWA4	736	0.761257705443595	0.772697078551699
4245869	Q8IWA4	737	0.280291956361728	0.286763479277612
4245870	Q8IWA4	738	0.215296722241262	0.223907562523926
4245871	Q8IWA4	739	0.230357235045874	0.238472358726674
4245872	Q8IWA4	74	2.01381273436678	1.64034665581246
4245873	Q8IWA4	740	0.235394693215002	0.243344009019402
4245874	Q8IWA4	741	0.274723058247688	0.28137788137951
4245875	Q8IWA4	75	2.0359613484776	1.806674895394
4245876	Q8IWA4	76	2.49253006042575	2.22764730501369
4245877	Q8IWA4	77	2.57195988615613	2.32414739069823
4245878	Q8IWA4	78	2.59121090249186	2.30968689272898
4245879	Q8IWA4	79	2.49115715419265	2.35783505922221
4245880	Q8IWA4	8	1.97702730545904	1.64012170373244
4245881	Q8IWA4	80	2.56290853306118	2.41462157338883
4245882	Q8IWA4	81	2.6436257062645	2.28121143568104
4245883	Q8IWA4	82	2.19511239644061	2.13607795800827
4245884	Q8IWA4	83	2.15837531984192	2.12023477358786
4245885	Q8IWA4	84	2.2197323895449	2.1464944087344
4245886	Q8IWA4	85	2.11782145881449	2.19284652193432
4245887	Q8IWA4	86	1.76422056971294	1.83828123302927
4245888	Q8IWA4	87	2.20811138457731	2.05609088083792
4245889	Q8IWA4	88	2.48760375344738	2.2320001976543
4245890	Q8IWA4	89	2.73642555777542	2.40385875709636
4245891	Q8IWA4	9	1.9268530544323	1.59159893758823
4245892	Q8IWA4	90	2.52348558511681	2.35424530349351
4245893	Q8IWA4	91	2.6304652156322	2.47738839246253
4245894	Q8IWA4	92	2.64469706933488	2.45807393753927
4245895	Q8IWA4	93	2.66428418319495	2.62192498862069
4245896	Q8IWA4	94	2.45735720981224	2.40920584522337
4245897	Q8IWA4	95	2.58126821350564	2.31756781358301
4245898	Q8IWA4	96	2.47928892880547	2.26605888852264
4245899	Q8IWA4	97	1.76515199132965	1.4465679377583
4245900	Q8IWA4	98	1.99473498325112	1.66859420820041
4245901	Q8IWA4	99	1.86829542836946	1.54631640978083
4245902	Q8IWA5	1	0.275310627867583	0.210703385760762
4245903	Q8IWA5	10	0.235582297848184	0.172282713256776
4245904	Q8IWA5	100	1.90718676975504	1.84459887059743
4245905	Q8IWA5	101	2.00279065853729	1.95674065023868
4245906	Q8IWA5	102	1.93949999981676	1.86245533547701
4245907	Q8IWA5	103	1.88060880980128	1.95041119513211
4245908	Q8IWA5	104	1.76817732215276	1.82907721966723
4245909	Q8IWA5	105	1.93014002798804	1.77423841884022
4245910	Q8IWA5	106	2.00077268773106	1.88965991810148
4245911	Q8IWA5	107	1.77297801553491	1.66936310486196
4245912	Q8IWA5	108	1.85505117208144	1.74873482442589
4245913	Q8IWA5	109	1.60567898660881	1.50757072150565
4245914	Q8IWA5	11	0.209004461221025	0.146579685809663
4245915	Q8IWA5	110	2.45342285368333	2.12529115928221
4245916	Q8IWA5	111	2.32580341225003	1.9687944429343
4245917	Q8IWA5	112	2.5643205216633	2.34436941133976
4245918	Q8IWA5	113	2.34629343270761	2.12091551254301
4245919	Q8IWA5	114	2.13717338412411	1.83698838116424
4245920	Q8IWA5	115	2.16461293395339	2.01984236089328
4245921	Q8IWA5	116	2.51822867577607	2.38150353646616
4245922	Q8IWA5	117	2.31101827517796	2.14803559643843
4245923	Q8IWA5	118	2.14509443462205	2.13248178398701
4245924	Q8IWA5	119	1.92847728663862	1.910391417972
4245925	Q8IWA5	12	0.149570596444171	0.089102085993041
4245926	Q8IWA5	120	2.04806217896742	1.81456966887174
4245927	Q8IWA5	121	2.7063314872675	2.26959066964027
4245928	Q8IWA5	122	2.71952183536443	2.24926899025603
4245929	Q8IWA5	123	2.45995402966048	2.04067887125232
4245930	Q8IWA5	124	2.69239278815631	2.19669363262308
4245931	Q8IWA5	125	2.50184819201841	2.16873841198612
4245932	Q8IWA5	126	2.54226299126678	2.22750765032651
4245933	Q8IWA5	127	2.4864118851913	2.14041701542206
4245934	Q8IWA5	128	2.51268492934626	2.31073392948135
4245935	Q8IWA5	129	1.61125841788032	1.33778243399628
4245936	Q8IWA5	13	0.353317696022201	0.286142852184377
4245937	Q8IWA5	130	1.61675005949097	1.48800196513163
4245938	Q8IWA5	131	2.12720624161379	1.79924432171155
4245939	Q8IWA5	132	2.28107085714974	1.87927120711397
4245940	Q8IWA5	133	2.2783360332329	2.03294400225392
4245941	Q8IWA5	134	2.42593703788627	2.19537141330884
4245942	Q8IWA5	135	2.48303306816248	2.21751026109124
4245943	Q8IWA5	136	2.3294103930938	2.2138527214097
4245944	Q8IWA5	137	2.16618116289512	2.04339301049336
4245945	Q8IWA5	138	1.72482170772721	1.49430514904327
4245946	Q8IWA5	139	1.85447253850483	1.61968852425044
4245947	Q8IWA5	14	0.0674928370257498	0.00972591506070267
4245948	Q8IWA5	140	1.65081364266761	1.35395978045233
4245949	Q8IWA5	141	1.69469796639194	1.55271725453704
4245950	Q8IWA5	142	1.7683691408687	1.64364823490625
4245951	Q8IWA5	143	1.77619000917017	1.61813381209088
4245952	Q8IWA5	144	1.5296039018722	1.52457273045868
4245953	Q8IWA5	145	1.46764891895272	1.45205382616326
4245954	Q8IWA5	146	1.50812220561377	1.2797244289655
4245955	Q8IWA5	147	1.54482534998888	1.36233320245821
4245956	Q8IWA5	148	1.3319985838706	1.15651162684402
4245957	Q8IWA5	149	2.33162164323435	1.92815811466906
4245958	Q8IWA5	15	0.319789331095333	0.253718072994808
4245959	Q8IWA5	150	2.17870411049682	1.9365914630831
4245960	Q8IWA5	151	2.26846513981616	2.04308270091195
4245961	Q8IWA5	152	2.37771331738048	2.11565710866775
4245962	Q8IWA5	153	2.39724709102168	2.27945657522299
4245963	Q8IWA5	154	2.0272964046153	1.90907964239913
4245964	Q8IWA5	155	2.23873560057039	1.90208881360144
4245965	Q8IWA5	156	1.91356427892224	1.64101189666782
4245966	Q8IWA5	157	1.9895550358006	1.73418611041115
4245967	Q8IWA5	158	2.31506385544414	2.0159029437552
4245968	Q8IWA5	159	2.13356032936921	1.98528225095041
4245969	Q8IWA5	16	0.126720099147485	0.0670037125461704
4245970	Q8IWA5	160	1.8872683755575	1.73449382499201
4245971	Q8IWA5	161	2.18509604660525	1.86579632590377
4245972	Q8IWA5	162	2.28333451123153	1.92772340529342
4245973	Q8IWA5	163	2.08409427400944	1.84081015523601
4245974	Q8IWA5	164	2.23665175505141	1.95526834125477
4245975	Q8IWA5	165	2.33027511066669	1.9865121310448
4245976	Q8IWA5	166	2.23519298278783	1.91424432202101
4245977	Q8IWA5	167	2.3189995591321	1.96221453856174
4245978	Q8IWA5	168	2.23330402602166	2.02424831975964
4245979	Q8IWA5	169	2.04951833200221	1.80737227995335
4245980	Q8IWA5	17	0.335626743234461	0.269034196899612
4245981	Q8IWA5	170	2.11100430245164	1.8337565730798
4245982	Q8IWA5	171	2.48787736803503	2.15861160369918
4245983	Q8IWA5	172	2.52416591830547	2.16062784943552
4245984	Q8IWA5	173	2.32616770003162	2.11405538703158
4245985	Q8IWA5	174	2.30002323013096	2.07616829314006
4245986	Q8IWA5	175	2.06442479045645	1.7887102251742
4245987	Q8IWA5	176	2.1886887326525	1.86927075873203
4245988	Q8IWA5	177	1.98469304563804	1.63891172002814
4245989	Q8IWA5	178	2.05896955927166	1.85565206993267
4245990	Q8IWA5	179	1.75876775708264	1.55272823762236
4245991	Q8IWA5	18	0.379415113165078	0.311381273148883
4245992	Q8IWA5	180	2.05039085799641	1.80821608676472
4245993	Q8IWA5	181	2.20416050864028	1.92384654383719
4245994	Q8IWA5	182	2.24233969188597	1.92115579727322
4245995	Q8IWA5	183	2.26938793463016	1.91423588009689
4245996	Q8IWA5	184	2.11449220063681	1.9093471842102
4245997	Q8IWA5	185	2.16294691006252	1.94360383853476
4245998	Q8IWA5	186	2.28280516661123	2.11720132511766
4245999	Q8IWA5	187	2.31157009202724	2.11194158602319
4246000	Q8IWA5	188	2.10943001902871	2.06136359799412
4246001	Q8IWA5	189	2.17320206234266	2.11043341634211
4246002	Q8IWA5	19	0.523609496581142	0.450829500130428
4246003	Q8IWA5	190	2.27024671277281	1.94814425889574
4246004	Q8IWA5	191	2.27264007270511	1.91738097408534
4246005	Q8IWA5	192	2.14677013836805	1.94056269400058
4246006	Q8IWA5	193	2.22123414835115	2.03797222446554
4246007	Q8IWA5	194	2.22870910619138	2.0648858358904
4246008	Q8IWA5	195	1.93146938776396	1.74435189197102
4246009	Q8IWA5	196	2.1221653622549	2.07367975754777
4246010	Q8IWA5	197	1.82525089668658	1.77393505921195
4246011	Q8IWA5	198	2.60776392775149	2.17426746018665
4246012	Q8IWA5	199	2.63218476118234	2.16480661484362
4246013	Q8IWA5	2	0.20165997961234	0.139476947726763
4246014	Q8IWA5	20	0.396494192508922	0.327898194796961
4246015	Q8IWA5	200	2.68755279715245	2.3632608594046
4246016	Q8IWA5	201	2.45144176602976	2.15329529687148
4246017	Q8IWA5	202	2.49824008200096	2.19855324682281
4246018	Q8IWA5	203	2.50860095574223	2.20857309252672
4246019	Q8IWA5	204	2.6987734597749	2.39248607082544
4246020	Q8IWA5	205	2.48958496152972	2.1901830095401
4246021	Q8IWA5	206	2.54424441012458	2.24304334302721
4246022	Q8IWA5	207	2.59782409830712	2.29485945640328
4246023	Q8IWA5	208	2.59026406449499	2.28754826101518
4246024	Q8IWA5	209	2.54830742835163	2.24697262705709
4246025	Q8IWA5	21	0.255927623405526	0.191958372662644
4246026	Q8IWA5	210	2.52503505519575	2.22446626378998
4246027	Q8IWA5	211	2.55710229123944	2.25547800713638
4246028	Q8IWA5	212	2.57889114081696	2.27654967698627
4246029	Q8IWA5	213	2.29194497489052	1.99904834073702
4246030	Q8IWA5	214	2.60159974509941	2.2985108278258
4246031	Q8IWA5	215	2.58248044479269	2.28002083906385
4246032	Q8IWA5	216	2.61304256449992	2.30957700696031
4246033	Q8IWA5	217	2.60766282307683	2.30437433966289
4246034	Q8IWA5	218	2.67481483775348	2.36931604656612
4246035	Q8IWA5	219	2.49856408017064	2.19886658059653
4246036	Q8IWA5	22	0.481109703754808	0.409728587485206
4246037	Q8IWA5	220	2.53938801703142	2.2383467980556
4246038	Q8IWA5	221	2.62078516125575	2.31706475623496
4246039	Q8IWA5	222	2.60455997515738	2.30137362194622
4246040	Q8IWA5	223	2.56232160115569	2.26052552352811
4246041	Q8IWA5	224	2.75021207574002	2.44223158535095
4246042	Q8IWA5	225	2.73393357159324	2.42648888797674
4246043	Q8IWA5	226	2.73747725738357	2.42991593339095
4246044	Q8IWA5	227	2.82091041411131	2.51060288874611
4246045	Q8IWA5	228	2.75772405717727	2.44949631000753
4246046	Q8IWA5	229	2.64643068646464	2.34186615928318
4246047	Q8IWA5	23	0.319561700300313	0.253497934664729
4246048	Q8IWA5	230	2.37594622990683	2.08028469543226
4246049	Q8IWA5	231	2.67932501281168	2.37367776926531
4246050	Q8IWA5	232	2.76504003023889	2.45657147790186
4246051	Q8IWA5	233	2.52227596236355	2.2217979864659
4246052	Q8IWA5	234	2.71655603634634	2.40968333409815
4246053	Q8IWA5	235	2.78063025115901	2.47164854688372
4246054	Q8IWA5	236	2.57610106597484	2.27385143742477
4246055	Q8IWA5	237	2.63285885595532	2.32874104541547
4246056	Q8IWA5	238	2.74840747833859	2.44048638625177
4246057	Q8IWA5	239	2.8007940115699	2.49114861735779
4246058	Q8IWA5	24	0.506125583681597	0.433921070018373
4246059	Q8IWA5	240	2.6696369622674	2.36430860079077
4246060	Q8IWA5	241	2.72279406887343	2.41571604185795
4246061	Q8IWA5	242	2.74571432145858	2.4378818745988
4246062	Q8IWA5	243	2.94517109314123	2.56200025086449
4246063	Q8IWA5	244	2.66075196620726	2.44326037850871
4246064	Q8IWA5	245	2.63567553035878	2.43869402498533
4246065	Q8IWA5	246	2.94620740528257	2.70592687956897
4246066	Q8IWA5	247	2.82247944011626	2.73118006576488
4246067	Q8IWA5	248	2.68643460097931	2.58700997199815
4246068	Q8IWA5	249	2.91991629693516	2.60133611457289
4246069	Q8IWA5	25	0.438763414610969	0.368776125950575
4246070	Q8IWA5	250	2.70599269562544	2.4415675187678
4246071	Q8IWA5	251	2.56195709018021	2.30227284358204
4246072	Q8IWA5	252	2.73080842168124	2.46556643549228
4246073	Q8IWA5	253	2.75378645630463	2.48778814837625
4246074	Q8IWA5	254	2.7319077659549	2.4666295948621
4246075	Q8IWA5	255	2.62753679962067	2.36569399765744
4246076	Q8IWA5	256	2.72868245856684	2.46351044842879
4246077	Q8IWA5	257	2.73990563259083	2.47436421181176
4246078	Q8IWA5	258	2.65396000947334	2.39124748786853
4246079	Q8IWA5	259	2.60422304803088	2.34314761792707
4246080	Q8IWA5	26	0.366329096782283	0.298725982841445
4246081	Q8IWA5	260	2.70141048051819	2.43713612721691
4246082	Q8IWA5	261	2.72383483192569	2.45882238136153
4246083	Q8IWA5	262	2.72230282877942	2.4573408040808
4246084	Q8IWA5	263	2.64260043418397	2.38026181286622
4246085	Q8IWA5	264	2.63870532207494	2.37649490832646
4246086	Q8IWA5	265	2.7437235730135	2.47805648477032
4246087	Q8IWA5	266	2.57975893123171	2.31948873724467
4246088	Q8IWA5	267	2.53203692567955	2.27333750094408
4246089	Q8IWA5	268	2.7230696263353	2.45808236250415
4246090	Q8IWA5	269	2.67065798677189	2.40739585144065
4246091	Q8IWA5	27	0.115078402419216	0.0557452021288141
4246092	Q8IWA5	270	2.67611789327308	2.41267604518355
4246093	Q8IWA5	271	2.72496053269183	2.45991102970019
4246094	Q8IWA5	272	2.602458372401	2.3414410265748
4246095	Q8IWA5	273	2.72326014201191	2.4582666073595
4246096	Q8IWA5	274	2.74782913546044	2.48202691267759
4246097	Q8IWA5	275	2.76516945981255	2.49879648045756
4246098	Q8IWA5	276	2.7382714003278	2.47278377028445
4246099	Q8IWA5	277	2.6694904770849	2.40626677032127
4246100	Q8IWA5	278	2.69630384010355	2.43219757181147
4246101	Q8IWA5	279	2.76626532750519	2.49985627767799
4246102	Q8IWA5	28	0.354602498574533	0.287385365475808
4246103	Q8IWA5	280	2.57342245123437	2.31336082241193
4246104	Q8IWA5	281	2.53591474039814	2.27708767743681
4246105	Q8IWA5	282	2.6815929486574	2.41797088918429
4246106	Q8IWA5	283	2.66811973018647	2.40494114154089
4246107	Q8IWA5	284	2.43862899853084	2.18300409461906
4246108	Q8IWA5	285	2.34471832143364	2.09218448635419
4246109	Q8IWA5	286	2.66775848704285	2.40459178871109
4246110	Q8IWA5	287	2.48969659582782	2.23239080255153
4246111	Q8IWA5	288	1.64506228944986	1.41717101108059
4246112	Q8IWA5	289	1.60963538367462	1.38291018149236
4246113	Q8IWA5	29	0.528476373513255	0.455536183865551
4246114	Q8IWA5	290	1.57733382971936	1.3516718328057
4246115	Q8IWA5	291	1.71923949758406	1.48890667728134
4246116	Q8IWA5	292	1.67331627861994	1.44449502052939
4246117	Q8IWA5	293	1.83292193421208	1.53007397972207
4246118	Q8IWA5	294	1.84807641797975	1.70104725619447
4246119	Q8IWA5	295	1.79346624676161	1.66791926985383
4246120	Q8IWA5	296	1.90029069588654	1.73814972616331
4246121	Q8IWA5	297	1.49440836745979	1.49053565664758
4246122	Q8IWA5	298	1.65086094851198	1.62923543392402
4246123	Q8IWA5	299	1.87800573816428	1.63743324939168
4246124	Q8IWA5	3	0.147947485832461	0.0875324000480288
4246125	Q8IWA5	30	0.343899816438811	0.277034961996727
4246126	Q8IWA5	300	1.77901074087485	1.58881038395701
4246127	Q8IWA5	301	1.72549553223553	1.53705662778075
4246128	Q8IWA5	302	1.66295082936992	1.47657058307448
4246129	Q8IWA5	303	1.75353379449897	1.56417201097151
4246130	Q8IWA5	304	1.74027121538492	1.55134596949303
4246131	Q8IWA5	305	2.45769641656749	2.05008313832048
4246132	Q8IWA5	306	2.26774569729018	2.02270224709422
4246133	Q8IWA5	307	2.45436292765725	2.22286166525228
4246134	Q8IWA5	308	2.53572884100705	2.2684715531923
4246135	Q8IWA5	309	2.45116565932472	2.33160041448438
4246136	Q8IWA5	31	0.782583538735711	0.823211775744933
4246137	Q8IWA5	310	2.11648507044115	1.99533266433812
4246138	Q8IWA5	311	1.88780156763762	1.60522316923127
4246139	Q8IWA5	312	2.56687541958859	2.26764453333094
4246140	Q8IWA5	313	2.62643909296043	2.32524766909418
4246141	Q8IWA5	314	2.73400346630913	2.42927156235898
4246142	Q8IWA5	315	2.85604981619609	2.54730075807459
4246143	Q8IWA5	316	2.73046881593013	2.42585325495565
4246144	Q8IWA5	317	2.69801779103514	2.39447035516347
4246145	Q8IWA5	318	2.76797501841517	2.46212494122693
4246146	Q8IWA5	319	2.75134359302745	2.44604093901028
4246147	Q8IWA5	32	1.09973001184573	0.789298891796249
4246148	Q8IWA5	320	2.78575237061347	2.47931715208668
4246149	Q8IWA5	321	2.71129718625068	2.40731265924165
4246150	Q8IWA5	322	2.78623146430444	2.47978047641444
4246151	Q8IWA5	323	2.61873246466699	2.3177947043804
4246152	Q8IWA5	324	2.73417611969205	2.42943853285784
4246153	Q8IWA5	325	2.59772067785194	2.29747452028127
4246154	Q8IWA5	326	2.70619244058664	2.40237593622111
4246155	Q8IWA5	327	2.67717615661712	2.37431472289724
4246156	Q8IWA5	328	2.69258038184669	2.38921191823452
4246157	Q8IWA5	329	2.73285531079753	2.42816119837255
4246158	Q8IWA5	33	1.1513325959483	0.919153072906365
4246159	Q8IWA5	330	2.94649347931232	2.56599419096041
4246160	Q8IWA5	331	2.88348367104022	2.66137595214637
4246161	Q8IWA5	332	2.90592288430755	2.7027612707069
4246162	Q8IWA5	333	3.00259222534823	2.76317087419532
4246163	Q8IWA5	334	2.88911355596819	2.79833600072723
4246164	Q8IWA5	335	2.78772439095923	2.68768088998208
4246165	Q8IWA5	336	2.9647048245764	2.64736550860361
4246166	Q8IWA5	337	2.76381147068872	2.50019826977988
4246167	Q8IWA5	338	2.56775075581335	2.31059089102911
4246168	Q8IWA5	339	2.7484984217797	2.48538924969563
4246169	Q8IWA5	34	1.99786967010857	1.66027804219461
4246170	Q8IWA5	340	2.80104637950094	2.5362075920064
4246171	Q8IWA5	341	2.60169997758187	2.34342267456233
4246172	Q8IWA5	342	2.80187023697161	2.53700433221811
4246173	Q8IWA5	343	2.84895247978534	2.58253686356329
4246174	Q8IWA5	344	2.74599987843685	2.48297294587753
4246175	Q8IWA5	345	2.68989484320921	2.42871460722465
4246176	Q8IWA5	346	2.8327766780629	2.56689348816432
4246177	Q8IWA5	347	2.78019225285396	2.51603987869277
4246178	Q8IWA5	348	2.60901505622392	2.35049697747689
4246179	Q8IWA5	349	2.77581040724122	2.51180226147685
4246180	Q8IWA5	35	1.99353995965536	1.65609084411006
4246181	Q8IWA5	350	2.79150274579237	2.52697808688912
4246182	Q8IWA5	351	2.72215748357859	2.45991532316566
4246183	Q8IWA5	352	2.60049771804749	2.34225998738639
4246184	Q8IWA5	353	2.82627556481373	2.5606063589813
4246185	Q8IWA5	354	2.75705931058807	2.49366835694954
4246186	Q8IWA5	355	2.63451490480842	2.37515749884509
4246187	Q8IWA5	356	2.52417037536328	2.26844495828907
4246188	Q8IWA5	357	2.71362153235347	2.45166033267474
4246189	Q8IWA5	358	2.57176370591077	2.33716961554423
4246190	Q8IWA5	359	2.46896415424624	2.25743840164793
4246191	Q8IWA5	36	2.13048288363217	1.78852629335452
4246192	Q8IWA5	360	2.59921937506634	2.35032840607777
4246193	Q8IWA5	361	2.68994150105001	2.58297306119525
4246194	Q8IWA5	362	2.40428308547439	2.29411392009897
4246195	Q8IWA5	363	2.40515611460998	2.18224263185895
4246196	Q8IWA5	364	2.5051418570606	2.27893734477256
4246197	Q8IWA5	365	2.36714662628484	2.14548422539507
4246198	Q8IWA5	366	2.24799497780661	2.03025445202536
4246199	Q8IWA5	367	2.42179388530914	2.19833277053119
4246200	Q8IWA5	368	2.45580654904349	2.23122590783869
4246201	Q8IWA5	369	2.23342441132162	2.01616347556489
4246202	Q8IWA5	37	2.08651073632357	1.7460014887575
4246203	Q8IWA5	370	2.43623497420406	2.21229853115495
4246204	Q8IWA5	371	2.63929010630403	2.33989682784715
4246205	Q8IWA5	372	2.34859681663126	2.21508930674534
4246206	Q8IWA5	373	2.48754828738846	2.36915188321057
4246207	Q8IWA5	374	2.47661962541122	2.32550507068513
4246208	Q8IWA5	375	2.55017951826868	2.54155238737793
4246209	Q8IWA5	376	2.39413644031121	2.37804229658628
4246210	Q8IWA5	377	2.56032066844422	2.3272860667002
4246211	Q8IWA5	378	2.40164666985352	2.22094853359032
4246212	Q8IWA5	379	2.39031972947664	2.20999441932275
4246213	Q8IWA5	38	1.97359209604015	1.63679956419117
4246214	Q8IWA5	380	2.11666714640122	1.9453491078013
4246215	Q8IWA5	381	2.39489901504307	2.21442297775861
4246216	Q8IWA5	382	2.44085643858803	2.25886771324802
4246217	Q8IWA5	383	2.37978199173928	2.1998035310991
4246218	Q8IWA5	384	2.41078254147908	2.22978369810876
4246219	Q8IWA5	385	2.48986562754622	2.30626376532796
4246220	Q8IWA5	386	2.33327724599922	2.15482948851821
4246221	Q8IWA5	387	2.36074466536655	2.18139281810007
4246222	Q8IWA5	388	2.14135287167877	1.7636888110046
4246223	Q8IWA5	389	2.01362974888664	1.78507834014098
4246224	Q8IWA5	39	1.88561401006776	1.551717275884
4246225	Q8IWA5	390	2.33021821214126	1.95098801116652
4246226	Q8IWA5	391	2.19661029053203	1.97809539508565
4246227	Q8IWA5	392	2.40060285189583	2.19505823542499
4246228	Q8IWA5	393	2.38777892269654	2.14957853837583
4246229	Q8IWA5	394	2.30741929941422	2.2167725979926
4246230	Q8IWA5	395	2.09513411519422	1.99887160920469
4246231	Q8IWA5	396	2.19184939641037	1.88093300197262
4246232	Q8IWA5	397	1.71289881046636	1.49545207823177
4246233	Q8IWA5	398	2.0176883785029	1.72143622309799
4246234	Q8IWA5	399	1.94685891935539	1.80925571712515
4246235	Q8IWA5	4	0.131699368640534	0.0718190894424078
4246236	Q8IWA5	40	1.91718548482938	1.58224957592511
4246237	Q8IWA5	400	1.82462365721169	1.71072851893155
4246238	Q8IWA5	401	2.1971884471075	2.03795247582036
4246239	Q8IWA5	402	1.87303209211232	1.86937437028173
4246240	Q8IWA5	403	1.81998937301114	1.80547438274583
4246241	Q8IWA5	404	1.92836096758938	1.6988084214586
4246242	Q8IWA5	405	1.70478169283713	1.52970196858879
4246243	Q8IWA5	406	2.13205812249888	1.781426277117
4246244	Q8IWA5	407	2.18819309284827	1.98062221242118
4246245	Q8IWA5	408	2.10966364362623	2.03945295546912
4246246	Q8IWA5	409	1.82494875715615	1.7837941478732
4246247	Q8IWA5	41	1.93507437165528	1.59954965025149
4246248	Q8IWA5	410	2.00999297149603	1.92966976674539
4246249	Q8IWA5	411	1.77943911620304	1.85161323573197
4246250	Q8IWA5	412	1.71753929471045	1.77914767722572
4246251	Q8IWA5	413	1.85665768139279	1.91227101782354
4246252	Q8IWA5	414	1.52247367525632	1.73399532116302
4246253	Q8IWA5	415	1.44212064500652	1.64368394104881
4246254	Q8IWA5	416	1.49521860135092	1.39868896990155
4246255	Q8IWA5	417	2.21350823534345	1.97025001056968
4246256	Q8IWA5	418	2.06060426135654	1.84206356082254
4246257	Q8IWA5	419	2.30555280634092	2.0458717600005
4246258	Q8IWA5	42	2.01224681459175	1.6741819631362
4246259	Q8IWA5	420	2.09792753529077	1.98998911914918
4246260	Q8IWA5	421	1.96087046663636	1.84484011338764
4246261	Q8IWA5	422	2.27151685038521	2.00686715518437
4246262	Q8IWA5	423	2.05234644658386	1.76183287531819
4246263	Q8IWA5	424	1.81948939003808	1.68154895289412
4246264	Q8IWA5	425	1.87361670327868	1.72129149734571
4246265	Q8IWA5	426	2.1033520133089	1.73158911060094
4246266	Q8IWA5	427	2.52444981934476	2.29514408966266
4246267	Q8IWA5	428	2.1091209860959	1.91317049181025
4246268	Q8IWA5	429	2.48404196875376	2.24267308740405
4246269	Q8IWA5	43	1.97180055817799	1.63506699477668
4246270	Q8IWA5	430	2.33405554277974	2.24253210972097
4246271	Q8IWA5	431	2.23796423672884	2.13700047896858
4246272	Q8IWA5	432	2.38987079301084	2.07243652663258
4246273	Q8IWA5	433	2.17622338745198	1.91293503559845
4246274	Q8IWA5	434	2.02313297482237	1.8685954205717
4246275	Q8IWA5	435	1.97202042263131	1.78608737010629
4246276	Q8IWA5	436	1.83953128100277	1.80286775386021
4246277	Q8IWA5	437	1.81256107669478	1.61580420688842
4246278	Q8IWA5	438	2.2512410084489	2.04004499384741
4246279	Q8IWA5	439	2.25311966632481	2.04186181572143
4246280	Q8IWA5	44	2.2570618612042	1.84216564724576
4246281	Q8IWA5	440	2.14109517906288	1.93352461314039
4246282	Q8IWA5	441	1.85386315455032	1.65574682733703
4246283	Q8IWA5	442	2.24072842290481	2.02987842993288
4246284	Q8IWA5	443	2.16874815780617	1.96026739441353
4246285	Q8IWA5	444	2.05482946557212	1.85009833459476
4246286	Q8IWA5	445	2.2809663966179	2.06879197121438
4246287	Q8IWA5	446	2.26261711707143	2.0510466579884
4246288	Q8IWA5	447	2.19070064372508	1.98149731451657
4246289	Q8IWA5	448	2.2244383962015	2.01412458926695
4246290	Q8IWA5	449	2.31192401523167	2.09873062017552
4246291	Q8IWA5	45	2.07399847441619	1.82144539204091
4246292	Q8IWA5	450	2.12473356965536	1.91770154591412
4246293	Q8IWA5	451	2.30540257534753	2.09242383340847
4246294	Q8IWA5	452	2.17632749397816	1.96759725682455
4246295	Q8IWA5	453	2.37100752971711	2.15586940147645
4246296	Q8IWA5	454	2.32101563107808	2.10752298559325
4246297	Q8IWA5	455	2.63437376007293	2.34179365733461
4246298	Q8IWA5	456	2.35292369315146	2.22592511841593
4246299	Q8IWA5	457	2.44781200674797	2.33737487602027
4246300	Q8IWA5	458	2.50440933020688	2.3590314319144
4246301	Q8IWA5	459	2.47622494987436	2.47668338697284
4246302	Q8IWA5	46	2.2583456314189	2.01940945627269
4246303	Q8IWA5	460	2.2952176369925	2.28903075875577
4246304	Q8IWA5	461	2.23827520713454	2.02249208220269
4246305	Q8IWA5	462	2.39580816538658	2.22195355766943
4246306	Q8IWA5	463	2.37520792822371	2.20203137707054
4246307	Q8IWA5	464	2.36954550688791	2.19655533426642
4246308	Q8IWA5	465	2.23433570009918	2.06579595667816
4246309	Q8IWA5	466	2.20110673490338	2.03366072248104
4246310	Q8IWA5	467	2.31435948929253	2.14318576379124
4246311	Q8IWA5	468	2.43603813923871	2.2608593624053
4246312	Q8IWA5	469	2.37620759767062	2.20299814240935
4246313	Q8IWA5	47	2.3067144491059	2.03310834756564
4246314	Q8IWA5	470	2.366513773686	2.1936233905272
4246315	Q8IWA5	471	2.43145384365578	2.25642595885757
4246316	Q8IWA5	472	2.41077069531869	2.23642359610478
4246317	Q8IWA5	473	2.3848631680121	2.21136881475483
4246318	Q8IWA5	474	2.2889541968197	2.11861668622141
4246319	Q8IWA5	475	2.35573700396451	2.18320133805436
4246320	Q8IWA5	476	2.38298123372273	2.20954882431047
4246321	Q8IWA5	477	2.40657657266513	2.23236752294903
4246322	Q8IWA5	478	1.77757057387512	1.5453177868822
4246323	Q8IWA5	479	1.54098133422832	1.31651587927626
4246324	Q8IWA5	48	2.06792302209778	1.94708538441321
4246325	Q8IWA5	480	1.73637395357004	1.43670387472753
4246326	Q8IWA5	481	1.86117897504362	1.71371854274665
4246327	Q8IWA5	482	1.94208660082722	1.81164778671303
4246328	Q8IWA5	483	1.77285224410338	1.61490590952201
4246329	Q8IWA5	484	1.81029980326041	1.79602952955348
4246330	Q8IWA5	485	1.60543384495546	1.58530356294687
4246331	Q8IWA5	486	1.91250652289287	1.67079844119663
4246332	Q8IWA5	487	1.58995666772549	1.40597902340222
4246333	Q8IWA5	488	1.61353811199916	1.42878428471492
4246334	Q8IWA5	489	2.34011036322471	2.12598921485581
4246335	Q8IWA5	49	2.04645105110567	1.91371699418361
4246336	Q8IWA5	490	2.31755993945095	2.10418103801539
4246337	Q8IWA5	491	2.18568279396315	1.97664462722054
4246338	Q8IWA5	492	2.15261315985941	1.94466347973445
4246339	Q8IWA5	493	2.28189713548566	2.06969207482325
4246340	Q8IWA5	494	2.31973267868204	2.10628226156024
4246341	Q8IWA5	495	2.18375014329681	1.97477558972816
4246342	Q8IWA5	496	2.29809345207025	2.08535528983792
4246343	Q8IWA5	497	2.29554823877554	2.08289385220887
4246344	Q8IWA5	498	2.35093334428634	2.13645595762307
4246345	Q8IWA5	499	2.35644585178003	2.14178702099743
4246346	Q8IWA5	5	0.0413921825210929	-0.0155156367078581
4246347	Q8IWA5	50	2.20808901599763	1.85856414125761
4246348	Q8IWA5	500	2.40461207157361	2.1883678502329
4246349	Q8IWA5	501	2.42368639321759	2.20681434080428
4246350	Q8IWA5	502	2.35351843957249	2.13895596452828
4246351	Q8IWA5	503	2.4623055503564	2.24416234883999
4246352	Q8IWA5	504	2.36212931224594	2.14728341042894
4246353	Q8IWA5	505	2.65090790200271	2.3577835781772
4246354	Q8IWA5	506	2.61764227813963	2.48193049429211
4246355	Q8IWA5	507	2.6186010308573	2.50254238140939
4246356	Q8IWA5	508	2.64540120025168	2.49538255621463
4246357	Q8IWA5	509	2.38359615053948	2.38710346347882
4246358	Q8IWA5	51	2.14840139699639	1.84795485221701
4246359	Q8IWA5	510	2.4504165346912	2.43912128656174
4246360	Q8IWA5	511	2.53738512428299	2.31175679994551
4246361	Q8IWA5	512	2.45932783220886	2.2833824754052
4246362	Q8IWA5	513	2.24661138881765	2.07766759124683
4246363	Q8IWA5	514	2.2747669910745	2.10489645218648
4246364	Q8IWA5	515	2.36371066046155	2.19091254174157
4246365	Q8IWA5	516	2.34205237384466	2.16996713737398
4246366	Q8IWA5	517	2.20364167846242	2.03611222840264
4246367	Q8IWA5	518	2.29515153781696	2.12461004181262
4246368	Q8IWA5	519	2.35887287953026	2.18623399631274
4246369	Q8IWA5	52	2.01495329676994	1.71889919464026
4246370	Q8IWA5	520	2.26590752094163	2.09632859140885
4246371	Q8IWA5	521	2.21970005999775	2.05164204849858
4246372	Q8IWA5	522	2.41559337170776	2.24108753415721
4246373	Q8IWA5	523	2.33932152693462	2.16732617625788
4246374	Q8IWA5	524	2.30215758816187	2.13138548809281
4246375	Q8IWA5	525	2.33399723547107	2.16217713378524
4246376	Q8IWA5	526	2.3452804972608	2.17308900714584
4246377	Q8IWA5	527	2.07353389797283	1.9102869439779
4246378	Q8IWA5	528	2.17422412328621	2.00766295170913
4246379	Q8IWA5	529	2.29895005463904	2.12828353049817
4246380	Q8IWA5	53	1.83707814652121	1.54687880287028
4246381	Q8IWA5	530	2.23092723711943	2.06249968321732
4246382	Q8IWA5	531	1.71177413544647	1.55228838920257
4246383	Q8IWA5	532	1.81886111198223	1.62277273183625
4246384	Q8IWA5	533	1.71068385972855	1.66306477941214
4246385	Q8IWA5	534	1.83894779342629	1.77450373833031
4246386	Q8IWA5	535	2.08072268739142	1.87513928132237
4246387	Q8IWA5	536	2.16791400412197	1.95946069688804
4246388	Q8IWA5	537	2.24947311189506	2.03833528758785
4246389	Q8IWA5	538	2.13691078049838	1.92947794400544
4246390	Q8IWA5	539	2.06637298641822	1.86126190058796
4246391	Q8IWA5	54	2.12518097289488	1.82549872810175
4246392	Q8IWA5	540	2.28371562575051	2.07145070950241
4246393	Q8IWA5	541	2.10818982785441	1.90170234118001
4246394	Q8IWA5	542	1.95942471362774	1.75783382893874
4246395	Q8IWA5	543	2.28906408605255	2.07662312529651
4246396	Q8IWA5	544	2.27491940476384	2.06294401602609
4246397	Q8IWA5	545	2.25600256164855	2.04464982057949
4246398	Q8IWA5	546	2.37837790451909	2.16299718047848
4246399	Q8IWA5	547	2.39873308262745	2.18268236813877
4246400	Q8IWA5	548	2.36471252114293	2.14978159303546
4246401	Q8IWA5	549	2.51157371879066	2.22303557796711
4246402	Q8IWA5	55	2.13130381304905	1.83142003504425
4246403	Q8IWA5	550	2.53956168869605	2.4064199265319
4246404	Q8IWA5	551	2.58876917204642	2.47369243788047
4246405	Q8IWA5	552	2.59091885268677	2.44269349447915
4246406	Q8IWA5	553	2.33857647821942	2.34356561314376
4246407	Q8IWA5	554	2.32361483413828	2.31649326249143
4246408	Q8IWA5	555	2.53047293858487	2.30507212875837
4246409	Q8IWA5	556	2.26465203356093	2.09511442838052
4246410	Q8IWA5	557	2.35635623597306	2.18380018804863
4246411	Q8IWA5	558	2.35700973793363	2.18443217999986
4246412	Q8IWA5	559	2.40663947037791	2.23242835038434
4246413	Q8IWA5	56	1.85857571040647	1.56766877469305
4246414	Q8IWA5	560	2.29270733058991	2.12224628563771
4246415	Q8IWA5	561	2.46290708802679	2.28684392005998
4246416	Q8IWA5	562	2.48743258861326	2.31056216408304
4246417	Q8IWA5	563	2.42881331183905	2.25387234011454
4246418	Q8IWA5	564	2.40325021182797	2.22915064923971
4246419	Q8IWA5	565	2.33765485536587	2.16571436316421
4246420	Q8IWA5	566	2.31134724886304	2.14027267122007
4246421	Q8IWA5	567	2.42222096449946	2.24749697981011
4246422	Q8IWA5	568	2.36247229982211	2.18971494172801
4246423	Q8IWA5	569	2.30387697803651	2.13304828426994
4246424	Q8IWA5	57	1.83207133425787	1.54203678977372
4246425	Q8IWA5	570	2.05230684277306	1.79739162249876
4246426	Q8IWA5	571	1.73764792808651	1.46001183496029
4246427	Q8IWA5	572	1.86240896648526	1.72557501209097
4246428	Q8IWA5	573	2.48221652702468	2.22679029172595
4246429	Q8IWA5	574	2.38776688118046	2.13544945486404
4246430	Q8IWA5	575	2.19047162734566	1.94464817198916
4246431	Q8IWA5	576	2.44488965997157	2.19069203806296
4246432	Q8IWA5	577	2.69433948999818	2.36315795174511
4246433	Q8IWA5	578	2.44045315141538	2.27394588137097
4246434	Q8IWA5	579	2.39276225575408	2.24750942271358
4246435	Q8IWA5	58	2.01601771724014	1.72921908577735
4246436	Q8IWA5	580	2.71186162260843	2.52302777033162
4246437	Q8IWA5	581	2.634238067062	2.59286784004694
4246438	Q8IWA5	582	2.2388329552832	2.19787431396247
4246439	Q8IWA5	583	2.5714230651311	2.30804671815145
4246440	Q8IWA5	584	2.488243606228	2.27471882284311
4246441	Q8IWA5	585	2.3643261554237	2.15488011347486
4246442	Q8IWA5	586	2.36953424430164	2.15991677816862
4246443	Q8IWA5	587	2.09357717172552	1.80422567173038
4246444	Q8IWA5	588	2.35769660608491	2.14299660673908
4246445	Q8IWA5	589	2.34825024367219	2.13386117123408
4246446	Q8IWA5	59	2.02987380322233	1.8875277456961
4246447	Q8IWA5	590	2.36796338840729	2.15292545804204
4246448	Q8IWA5	591	2.44036518154232	2.22294414700742
4246449	Q8IWA5	592	2.31208881748573	2.09888999796532
4246450	Q8IWA5	593	2.42449900380552	2.20760020432426
4246451	Q8IWA5	594	2.42488981853794	2.20797815539435
4246452	Q8IWA5	595	2.41392983925553	2.19737892370114
4246453	Q8IWA5	596	2.3495716647247	2.13513909772819
4246454	Q8IWA5	597	2.48059542650747	2.26185021393262
4246455	Q8IWA5	598	2.40393342274068	2.18771153911833
4246456	Q8IWA5	599	2.32751758553773	2.11381092829832
4246457	Q8IWA5	6	0.108111644806663	0.0490077552611548
4246458	Q8IWA5	60	2.51392169205745	2.26077536188857
4246459	Q8IWA5	600	2.4352603086832	2.21800730097843
4246460	Q8IWA5	601	2.47061279672288	2.25219616229001
4246461	Q8IWA5	602	2.38050864657393	2.09628451106116
4246462	Q8IWA5	603	2.37667174644473	2.24889150481432
4246463	Q8IWA5	604	2.56402938271918	2.44976695842802
4246464	Q8IWA5	605	2.620883423599	2.47167178189217
4246465	Q8IWA5	606	2.50707896860371	2.50652184603852
4246466	Q8IWA5	607	2.41578967911661	2.4056341735312
4246467	Q8IWA5	608	2.5306704606326	2.30526314937022
4246468	Q8IWA5	609	2.34007899769602	2.16805871487808
4246469	Q8IWA5	61	2.48506706801721	2.25255517919334
4246470	Q8IWA5	610	2.26261471401407	2.09314416718259
4246471	Q8IWA5	611	2.34246534788535	2.17036651837899
4246472	Q8IWA5	612	2.19033600314745	2.0232445092342
4246473	Q8IWA5	613	2.39295687968672	2.21919612200485
4246474	Q8IWA5	614	2.40056125415918	2.22655019858097
4246475	Q8IWA5	615	2.24570398926491	2.07679005873969
4246476	Q8IWA5	616	2.28540831374707	2.11518751584841
4246477	Q8IWA5	617	2.34677066766882	2.17453012861241
4246478	Q8IWA5	618	2.42747349589514	2.25257662419667
4246479	Q8IWA5	619	2.27735601547235	2.10740025887672
4246480	Q8IWA5	62	2.41266226041143	2.14945570764981
4246481	Q8IWA5	620	2.33237421765856	2.16060753758494
4246482	Q8IWA5	621	2.38850856907134	2.21489422748107
4246483	Q8IWA5	622	2.22063048211303	2.05254184578087
4246484	Q8IWA5	623	1.53190198206514	1.30773537388277
4246485	Q8IWA5	624	1.71902331358595	1.48869760897698
4246486	Q8IWA5	625	1.73336724545788	1.50256941050002
4246487	Q8IWA5	626	1.50904108086984	1.28562693898148
4246488	Q8IWA5	627	1.67108075269015	1.3735597987868
4246489	Q8IWA5	628	1.76598554736488	1.62165840562055
4246490	Q8IWA5	629	1.80291610602548	1.67705808711115
4246491	Q8IWA5	63	2.46916340790794	2.34900576738462
4246492	Q8IWA5	630	1.782704835417	1.62443420290841
4246493	Q8IWA5	631	1.66601568637713	1.65649452268074
4246494	Q8IWA5	632	1.65813184396728	1.63626700794091
4246495	Q8IWA5	633	1.8514690188664	1.61176998589743
4246496	Q8IWA5	634	1.3901528857342	1.21275178054564
4246497	Q8IWA5	635	1.85218537814613	1.65957647890299
4246498	Q8IWA5	636	1.64196354341178	1.45627409338686
4246499	Q8IWA5	637	1.75852797850175	1.56900181146656
4246500	Q8IWA5	638	2.32402283159263	2.11043120413823
4246501	Q8IWA5	639	2.3588045745396	2.1440681064251
4246502	Q8IWA5	64	2.29418541639257	2.16718400549218
4246503	Q8IWA5	640	2.31911849444311	2.10568829318831
4246504	Q8IWA5	641	2.41425436837597	2.1976927709494
4246505	Q8IWA5	642	2.34811879642706	2.13373405057348
4246506	Q8IWA5	643	2.32920213206899	2.11544002800031
4246507	Q8IWA5	644	2.37494624820095	2.1596784770877
4246508	Q8IWA5	645	2.35272469186263	2.13818834301495
4246509	Q8IWA5	646	2.30432562500894	2.09138233087761
4246510	Q8IWA5	647	2.28304449637641	2.07080167034377
4246511	Q8IWA5	648	2.44281991454216	2.22531808249944
4246512	Q8IWA5	649	2.37637770845207	2.16106282084149
4246513	Q8IWA5	65	2.02489395765128	1.69776050031283
4246514	Q8IWA5	650	2.3886553628666	2.17293635640534
4246515	Q8IWA5	651	2.38426257822376	2.16868816021737
4246516	Q8IWA5	652	2.44932707690547	2.23161106169008
4246517	Q8IWA5	653	2.42937530710914	2.21231600416198
4246518	Q8IWA5	654	2.51499909187464	2.22634820493631
4246519	Q8IWA5	655	2.56383731885882	2.42989652461333
4246520	Q8IWA5	656	2.662557855213	2.54505236740832
4246521	Q8IWA5	657	2.55677054680347	2.40966917968245
4246522	Q8IWA5	658	2.38272512314147	2.38626110593737
4246523	Q8IWA5	659	2.47683357254206	2.46466880792238
4246524	Q8IWA5	66	2.08449223619244	1.75539710221664
4246525	Q8IWA5	660	2.52600378191238	2.3007500743252
4246526	Q8IWA5	661	2.12817533731556	1.9631298609872
4246527	Q8IWA5	662	2.34563855647344	2.17343528084371
4246528	Q8IWA5	663	2.39065869899722	2.21697358590573
4246529	Q8IWA5	664	2.4440921153736	2.26864824201042
4246530	Q8IWA5	665	2.45882114326697	2.28289246412387
4246531	Q8IWA5	666	2.43761919939828	2.2623883819883
4246532	Q8IWA5	667	2.42166755467699	2.24696178546543
4246533	Q8IWA5	668	2.4713419804819	2.29500117812911
4246534	Q8IWA5	669	2.39807407171856	2.22414488172114
4246535	Q8IWA5	67	1.93642074789248	1.61219938521286
4246536	Q8IWA5	670	2.42676923651058	2.25189554550147
4246537	Q8IWA5	671	2.49604607917425	2.31889214170351
4246538	Q8IWA5	672	2.22382527788492	2.0556314848875
4246539	Q8IWA5	673	2.34080918992731	2.16876487284066
4246540	Q8IWA5	674	2.45636096038877	2.28051325813618
4246541	Q8IWA5	675	2.30038242425896	2.12966875368889
4246542	Q8IWA5	676	2.35203234292104	2.17961861588557
4246543	Q8IWA5	677	2.29212084168568	2.12167910100886
4246544	Q8IWA5	678	1.75952682476113	1.52786794755812
4246545	Q8IWA5	679	1.87924068625347	1.64364142870718
4246546	Q8IWA5	68	2.05636451702241	1.72819520659233
4246547	Q8IWA5	680	2.00053211755046	1.69216727584684
4246548	Q8IWA5	681	1.86450282213104	1.71693298544627
4246549	Q8IWA5	682	1.70293376477633	1.58036666344849
4246550	Q8IWA5	683	1.77167039405814	1.61376296005711
4246551	Q8IWA5	684	1.73542063412123	1.72361500738599
4246552	Q8IWA5	685	1.82823950177911	1.8007755741962
4246553	Q8IWA5	686	1.88956763876253	1.64861459016769
4246554	Q8IWA5	687	1.62142227231622	1.43640893798787
4246555	Q8IWA5	688	1.74261465573186	1.55361227552851
4246556	Q8IWA5	689	1.7221125237274	1.53378497095789
4246557	Q8IWA5	69	1.997079641833	1.67086169237263
4246558	Q8IWA5	690	1.75060448046363	1.57225982249337
4246559	Q8IWA5	691	1.80823613571303	1.64767922422198
4246560	Q8IWA5	692	2.14784922167606	1.94303608212546
4246561	Q8IWA5	693	1.69949928948758	1.65435222952643
4246562	Q8IWA5	694	1.76859977495466	1.70857510441675
4246563	Q8IWA5	695	1.84114987380818	1.56726671151534
4246564	Q8IWA5	696	1.87731276820558	1.649353017352
4246565	Q8IWA5	697	0.688495947774243	0.620366865600634
4246566	Q8IWA5	698	0.650430558991408	0.804612916322849
4246567	Q8IWA5	699	0.777616145172571	0.788517080429359
4246568	Q8IWA5	7	0.0320032726302664	-0.0245955107400347
4246569	Q8IWA5	70	1.80287955189068	1.48305369610711
4246570	Q8IWA5	700	0.48088281402224	0.480751891217031
4246571	Q8IWA5	701	0.435589189538203	0.436949105850266
4246572	Q8IWA5	702	0.340752407863841	0.345233875729505
4246573	Q8IWA5	703	0.297622272716237	0.303523368473105
4246574	Q8IWA5	704	0.296752550524693	0.302682273177269
4246575	Q8IWA5	705	0.27311933329342	0.279826943013254
4246576	Q8IWA5	706	0.268012363742518	0.274888069305066
4246577	Q8IWA5	71	2.01502074122499	1.6882122606891
4246578	Q8IWA5	72	1.92509532381993	1.532473459218
4246579	Q8IWA5	73	2.11489958409527	1.87234791685805
4246580	Q8IWA5	74	2.32669226568226	2.09685413655516
4246581	Q8IWA5	75	2.26590675786084	2.00499151568022
4246582	Q8IWA5	76	2.01725494427977	1.90943272046295
4246583	Q8IWA5	77	1.7836220137335	1.67088664616806
4246584	Q8IWA5	78	2.06663840156581	1.73311704681864
4246585	Q8IWA5	79	1.89644107441101	1.61563547536885
4246586	Q8IWA5	8	0.13330125965461	0.0733682542325932
4246587	Q8IWA5	80	1.68178675721554	1.40804650249968
4246588	Q8IWA5	81	1.75835671675174	1.48209616271816
4246589	Q8IWA5	82	1.80438318049293	1.52660766594654
4246590	Q8IWA5	83	1.781234278792	1.50422071007288
4246591	Q8IWA5	84	1.94232141647171	1.66000566651014
4246592	Q8IWA5	85	1.82243545015689	1.5440657453668
4246593	Q8IWA5	86	2.24428130476946	1.92303350199148
4246594	Q8IWA5	87	2.46406444412629	2.1025046145722
4246595	Q8IWA5	88	2.42979145381148	2.21426836617431
4246596	Q8IWA5	89	2.35441785388556	2.12877251849343
4246597	Q8IWA5	9	0.151718803051251	0.0911795844049106
4246598	Q8IWA5	90	2.1347705548318	1.9661194534198
4246599	Q8IWA5	91	2.02489775265908	2.00477176008231
4246600	Q8IWA5	92	1.97565412463764	2.02735069453829
4246601	Q8IWA5	93	1.67394907731665	1.88048491214577
4246602	Q8IWA5	94	1.77532381835047	1.96591973586037
4246603	Q8IWA5	95	2.06608363629441	2.03563869171151
4246604	Q8IWA5	96	1.79759171859339	1.65106681501877
4246605	Q8IWA5	97	1.75317154613186	1.60810873201147
4246606	Q8IWA5	98	1.76640902043408	1.62091049500269
4246607	Q8IWA5	99	1.88164079104452	1.66357613511605
4246608	Q8IWA6	1	0.296818492622177	0.231503319399876
4246609	Q8IWA6	10	0.0766658731464989	0.0185970208054055
4246610	Q8IWA6	100	1.33227170150843	1.11467592166308
4246611	Q8IWA6	101	1.36221889027574	1.14363739906427
4246612	Q8IWA6	102	1.36861382160573	1.14982184130473
4246613	Q8IWA6	103	1.57698686387833	1.28256300921875
4246614	Q8IWA6	104	1.48600603253779	1.35089441323164
4246615	Q8IWA6	105	1.54692726739302	1.42949511809203
4246616	Q8IWA6	106	1.53857121708777	1.38833623975565
4246617	Q8IWA6	107	1.42941449964123	1.427681061224
4246618	Q8IWA6	108	1.33808859279415	1.32675797661666
4246619	Q8IWA6	109	1.44816081163391	1.22173666356339
4246620	Q8IWA6	11	0.0468517129479884	-0.0102358066607638
4246621	Q8IWA6	110	1.33521745637857	1.15962455020124
4246622	Q8IWA6	111	1.33292962574515	1.15741202348622
4246623	Q8IWA6	112	1.36706342252135	1.19042230674292
4246624	Q8IWA6	113	1.37465323113034	1.19776229689079
4246625	Q8IWA6	114	1.34965344809542	1.17358538142049
4246626	Q8IWA6	115	1.3274379445452	1.15210110090839
4246627	Q8IWA6	116	1.29449267986325	1.12024022922603
4246628	Q8IWA6	117	1.31639159543396	1.14141834224824
4246629	Q8IWA6	118	2.08708320167452	1.69166865303757
4246630	Q8IWA6	119	2.07174263117692	1.83315061959723
4246631	Q8IWA6	12	0.0922319548731949	0.0336507451351131
4246632	Q8IWA6	120	2.10206810157978	1.88216261923242
4246633	Q8IWA6	121	2.12654049627204	1.87275163801249
4246634	Q8IWA6	122	2.06614546617829	1.9592531564678
4246635	Q8IWA6	123	1.91312269527602	1.79866395936015
4246636	Q8IWA6	124	2.0850368174264	1.75344902409725
4246637	Q8IWA6	125	1.31625628853553	1.09918765581985
4246638	Q8IWA6	126	1.3266202673443	1.109210504388
4246639	Q8IWA6	127	1.34250029971631	1.12456784568122
4246640	Q8IWA6	128	1.35931404480614	1.14082816654914
4246641	Q8IWA6	129	1.34560255688811	1.12756799209469
4246642	Q8IWA6	13	0.0872742031387524	0.0288561777407102
4246643	Q8IWA6	130	1.32222909823098	1.10496387055441
4246644	Q8IWA6	131	1.34454733942489	1.12654750710187
4246645	Q8IWA6	132	1.34538575300402	1.1273583243079
4246646	Q8IWA6	133	1.32282917027735	1.10554419123642
4246647	Q8IWA6	134	1.56211946243574	1.26818496811982
4246648	Q8IWA6	135	1.48879206158825	1.35358874016867
4246649	Q8IWA6	136	1.53793209848153	1.42079602505949
4246650	Q8IWA6	137	1.48776513109791	1.3392024354887
4246651	Q8IWA6	138	1.48947382993564	1.48576353936801
4246652	Q8IWA6	139	1.30034481232689	1.29025653223964
4246653	Q8IWA6	14	0.0501032454527418	-0.00709129831016864
4246654	Q8IWA6	140	1.48267405197854	1.25511390100793
4246655	Q8IWA6	141	1.34036965898237	1.16460716811692
4246656	Q8IWA6	142	1.35443181030201	1.17820646389124
4246657	Q8IWA6	143	1.34776768477812	1.17176168798061
4246658	Q8IWA6	144	1.35450544865099	1.17827767843482
4246659	Q8IWA6	145	1.36697934860168	1.19034100011532
4246660	Q8IWA6	146	1.35565569629358	1.17939006568979
4246661	Q8IWA6	147	1.35476002440576	1.17852387483163
4246662	Q8IWA6	148	1.34274182958094	1.16690125874813
4246663	Q8IWA6	149	1.30112025922599	1.12664966189199
4246664	Q8IWA6	15	0.0434338123214827	-0.01354120712834
4246665	Q8IWA6	150	1.89916341914953	1.69955603425965
4246666	Q8IWA6	151	1.90573363264519	1.70590998925536
4246667	Q8IWA6	152	1.86030028956198	1.66197208412548
4246668	Q8IWA6	153	1.94751968042532	1.74632064976419
4246669	Q8IWA6	154	1.86405252713898	1.66560081684675
4246670	Q8IWA6	155	1.91100340847559	1.71100631047628
4246671	Q8IWA6	156	1.9112261660775	1.71122173601434
4246672	Q8IWA6	157	1.94279086754285	1.74174748570214
4246673	Q8IWA6	158	2.05751108095915	1.78391840652037
4246674	Q8IWA6	159	2.03240004225742	1.91595149972195
4246675	Q8IWA6	16	0.0882284301169591	0.0297789963491502
4246676	Q8IWA6	160	2.11923151909666	2.01960961125613
4246677	Q8IWA6	161	2.05404514341052	1.92349097703049
4246678	Q8IWA6	162	1.90729694494334	1.92648164063394
4246679	Q8IWA6	163	1.91013981370714	1.91662776749561
4246680	Q8IWA6	164	2.05732137067863	1.84749433914584
4246681	Q8IWA6	165	1.90150603358207	1.74392137472064
4246682	Q8IWA6	166	1.86437720407149	1.70801464019679
4246683	Q8IWA6	167	1.88589045219307	1.72881978000943
4246684	Q8IWA6	168	1.86083102467486	1.7045851832533
4246685	Q8IWA6	169	1.74077574812042	1.47391069832547
4246686	Q8IWA6	17	0.0462483362366686	-0.0108193232347258
4246687	Q8IWA6	170	1.79967623134785	1.55055716457414
4246688	Q8IWA6	171	1.74542021952117	1.46500912141004
4246689	Q8IWA6	172	1.72982409359567	1.59483498862972
4246690	Q8IWA6	173	1.59344755465241	1.45034411295189
4246691	Q8IWA6	174	1.93961984198608	1.60871527593899
4246692	Q8IWA6	175	2.03818204263837	1.72371799464986
4246693	Q8IWA6	176	1.96176295247391	1.61673637061086
4246694	Q8IWA6	177	1.63768118055605	1.48539177005293
4246695	Q8IWA6	178	1.57366615814018	1.56839244819085
4246696	Q8IWA6	179	1.55452136164374	1.62007951148612
4246697	Q8IWA6	18	0.0534328016228337	-0.00387133444226223
4246698	Q8IWA6	180	1.50959135209959	1.72153701952151
4246699	Q8IWA6	181	1.39761055588648	1.60063890098874
4246700	Q8IWA6	182	1.32552147918421	1.19453476198855
4246701	Q8IWA6	183	1.52365848588413	1.3173768133204
4246702	Q8IWA6	184	1.5271169901752	1.47703908334312
4246703	Q8IWA6	185	1.59300355880774	1.56044168807793
4246704	Q8IWA6	186	1.58295112130033	1.51764225910419
4246705	Q8IWA6	187	1.49175954577601	1.57436090005965
4246706	Q8IWA6	188	1.40472961380148	1.47759238836246
4246707	Q8IWA6	189	1.50126019037613	1.35947515603999
4246708	Q8IWA6	19	0.0559233188168848	-0.00146279259236656
4246709	Q8IWA6	190	1.35567761250213	1.26579813968786
4246710	Q8IWA6	191	1.39391567393006	1.30277759577354
4246711	Q8IWA6	192	2.49279474242022	2.06308248423861
4246712	Q8IWA6	193	2.4626401065397	2.00084252051482
4246713	Q8IWA6	194	2.40487488434935	2.08988728677733
4246714	Q8IWA6	195	2.27085624053243	1.97865374182234
4246715	Q8IWA6	196	2.29274868302651	1.99982559482917
4246716	Q8IWA6	197	2.29183262166631	1.99893968561787
4246717	Q8IWA6	198	2.27544265801811	1.98308919743041
4246718	Q8IWA6	199	2.24903146797364	1.95754733139568
4246719	Q8IWA6	2	0.0667431426154319	0.00900089683308453
4246720	Q8IWA6	20	0.0563679644953973	-0.00103278242113364
4246721	Q8IWA6	200	2.2911548037821	1.99828417810135
4246722	Q8IWA6	201	2.23892271717449	1.94777131001021
4246723	Q8IWA6	202	2.29117891193689	1.9983074927365
4246724	Q8IWA6	203	2.49130564023981	2.12307377400819
4246725	Q8IWA6	204	2.34233473564498	2.13532384734604
4246726	Q8IWA6	205	2.41867274927589	2.22883388788999
4246727	Q8IWA6	206	2.4263935457094	2.20322268707101
4246728	Q8IWA6	207	2.40049960148239	2.32308968855748
4246729	Q8IWA6	208	2.18406678684865	2.10117758856212
4246730	Q8IWA6	209	2.4095366314878	2.10775558981204
4246731	Q8IWA6	21	0.0555712270677582	-0.00180329524571105
4246732	Q8IWA6	210	2.20954249777455	1.96145797334127
4246733	Q8IWA6	211	2.23929942525541	1.99023545190402
4246734	Q8IWA6	212	2.25804639110904	2.00836536159703
4246735	Q8IWA6	213	2.26413917103754	2.01425759774583
4246736	Q8IWA6	214	1.3491814365684	1.13102907299239
4246737	Q8IWA6	215	1.36238452854606	1.14379758535286
4246738	Q8IWA6	216	1.39835347488012	1.1785826142413
4246739	Q8IWA6	217	1.35980689900289	1.1413047984558
4246740	Q8IWA6	218	1.3873198055599	1.16791211801701
4246741	Q8IWA6	219	1.38742167196798	1.16801063149347
4246742	Q8IWA6	22	0.0328824865011433	-0.0237452361833789
4246743	Q8IWA6	220	1.30610358740277	1.08936913072548
4246744	Q8IWA6	221	1.38982553086388	1.17033536740208
4246745	Q8IWA6	222	1.36494775755402	1.14627644570816
4246746	Q8IWA6	223	1.39837311651132	1.17860160936845
4246747	Q8IWA6	224	1.36179292561421	1.14322545502456
4246748	Q8IWA6	225	1.29350678533447	1.07718695224913
4246749	Q8IWA6	226	1.35125982023544	1.13303904668547
4246750	Q8IWA6	227	1.34609951287275	1.12804859077894
4246751	Q8IWA6	228	1.35941488921951	1.14092569166983
4246752	Q8IWA6	229	1.33246389770567	1.11486179172474
4246753	Q8IWA6	23	0.00658893549786194	-0.0491733352645801
4246754	Q8IWA6	230	1.36792113443952	1.14915195392845
4246755	Q8IWA6	231	1.37832032088394	1.15920885127334
4246756	Q8IWA6	232	1.36136849362803	1.14281499321221
4246757	Q8IWA6	233	1.41825206889902	1.19782624627207
4246758	Q8IWA6	234	1.38492606475376	1.16559716716136
4246759	Q8IWA6	235	1.38839846327705	1.16895527172809
4246760	Q8IWA6	236	1.36045132336492	1.14192801159753
4246761	Q8IWA6	237	1.48604861802985	1.2633912727855
4246762	Q8IWA6	238	1.37772717108765	1.15863522499561
4246763	Q8IWA6	239	1.35494120210918	1.13659925591813
4246764	Q8IWA6	24	0.0426981436072853	-0.0142526613154606
4246765	Q8IWA6	240	1.45395429348853	1.23235333255905
4246766	Q8IWA6	241	1.37772700575939	1.15863506510913
4246767	Q8IWA6	242	1.42830487692104	1.20754816623626
4246768	Q8IWA6	243	1.33539110448809	1.11769264953034
4246769	Q8IWA6	244	1.34902883066272	1.1308814901083
4246770	Q8IWA6	245	1.46268586998378	1.24079750931663
4246771	Q8IWA6	246	1.35215388945261	1.13390368762487
4246772	Q8IWA6	247	1.34171312054272	1.12380657650087
4246773	Q8IWA6	248	1.42452495693155	1.20389266226877
4246774	Q8IWA6	249	1.66343531815153	1.36616601363612
4246775	Q8IWA6	25	0.0745699152750258	0.0165700513626251
4246776	Q8IWA6	250	1.48733425003887	1.35217891246929
4246777	Q8IWA6	251	1.53197759113166	1.41503751024902
4246778	Q8IWA6	252	1.58929808512145	1.43739343352451
4246779	Q8IWA6	253	1.58087225284604	1.5741535842631
4246780	Q8IWA6	254	1.30881051379901	1.29844358524736
4246781	Q8IWA6	255	1.4671553804436	1.24010602636407
4246782	Q8IWA6	256	1.41837781843022	1.24004768991386
4246783	Q8IWA6	257	1.3390449798862	1.16332609081763
4246784	Q8IWA6	258	1.32623186649802	1.15093472090595
4246785	Q8IWA6	259	1.31967385042759	1.14459256185736
4246786	Q8IWA6	26	0.0526039777164614	-0.00467287761950261
4246787	Q8IWA6	260	1.31705312791406	1.14205810039455
4246788	Q8IWA6	261	1.38340346868915	1.20622452048326
4246789	Q8IWA6	262	1.33165287360243	1.15617729562526
4246790	Q8IWA6	263	1.33779982406508	1.16212191928572
4246791	Q8IWA6	264	1.3350249741191	1.15943840349307
4246792	Q8IWA6	265	1.33843536884242	1.16273654511418
4246793	Q8IWA6	266	1.4066388463204	1.228695105933
4246794	Q8IWA6	267	1.34012508539753	1.16437064466875
4246795	Q8IWA6	268	1.33288684499816	1.15737065086701
4246796	Q8IWA6	269	1.36140240280183	1.1849476194209
4246797	Q8IWA6	27	0.0489477423983651	-0.00820876799509848
4246798	Q8IWA6	270	1.31492973194853	1.14000459598225
4246799	Q8IWA6	271	1.32474750379953	1.14949921598823
4246800	Q8IWA6	272	1.3636466117945	1.18711796030096
4246801	Q8IWA6	273	1.39446509710917	1.2169220555339
4246802	Q8IWA6	274	1.38562355983538	1.20837153735551
4246803	Q8IWA6	275	1.33879151917872	1.16308097276635
4246804	Q8IWA6	276	1.35028825187274	1.17419929063895
4246805	Q8IWA6	277	1.32884522563273	1.15346206135547
4246806	Q8IWA6	278	1.35867661652028	1.18231155236275
4246807	Q8IWA6	279	1.34797688343538	1.17196400086652
4246808	Q8IWA6	28	0.0832413779067361	0.0249560929037826
4246809	Q8IWA6	280	1.33960259145366	1.16386534860691
4246810	Q8IWA6	281	1.3526133839831	1.17644789105323
4246811	Q8IWA6	282	1.38302727277592	1.20586070705409
4246812	Q8IWA6	283	1.39490273508633	1.21734528866219
4246813	Q8IWA6	284	1.39185434908418	1.21439724024945
4246814	Q8IWA6	285	1.35158530531278	1.17545365158026
4246815	Q8IWA6	286	1.34362763675565	1.16775790959011
4246816	Q8IWA6	287	1.32727007586358	1.15193875762245
4246817	Q8IWA6	288	1.34319141046649	1.16733604168412
4246818	Q8IWA6	289	1.37307758474296	1.19623851288572
4246819	Q8IWA6	29	0.0475883624831969	-0.00952340393634413
4246820	Q8IWA6	290	1.37307344431512	1.19623450874002
4246821	Q8IWA6	291	1.89328761603468	1.69387363313523
4246822	Q8IWA6	292	1.90135810789304	1.70167848484898
4246823	Q8IWA6	293	1.83345681291854	1.63601216020009
4246824	Q8IWA6	294	1.83503953434211	1.63754278636662
4246825	Q8IWA6	295	1.90947822939594	1.70953133264809
4246826	Q8IWA6	296	1.91031831006673	1.71034376207349
4246827	Q8IWA6	297	1.91362876619821	1.71354525458032
4246828	Q8IWA6	298	1.93983784262999	1.73889165956956
4246829	Q8IWA6	299	1.92139342610587	1.72105434079844
4246830	Q8IWA6	3	0.0742888806635959	0.0162982670021256
4246831	Q8IWA6	30	0.0356786160316856	-0.0210411412234539
4246832	Q8IWA6	300	1.91580222755275	1.71564717647995
4246833	Q8IWA6	301	1.95611414544044	1.7546322280644
4246834	Q8IWA6	302	1.85342704538451	1.65532507269929
4246835	Q8IWA6	303	2.09817663220284	1.82324545162307
4246836	Q8IWA6	304	2.02915135846634	1.91280974631965
4246837	Q8IWA6	305	2.14140854727592	2.04105668281366
4246838	Q8IWA6	306	2.06960966750426	1.93854319499671
4246839	Q8IWA6	307	2.00501005600228	2.02097852579141
4246840	Q8IWA6	308	1.91419907967938	1.92055342277611
4246841	Q8IWA6	309	2.04153780145765	1.83223028592016
4246842	Q8IWA6	31	0.057481847267839	4.44369129515843e-05
4246843	Q8IWA6	310	1.87045869207956	1.71389595609859
4246844	Q8IWA6	311	1.87401403997361	1.71733427975851
4246845	Q8IWA6	312	1.87943545450767	1.72257724849693
4246846	Q8IWA6	313	1.87445017745425	1.71775606177911
4246847	Q8IWA6	314	1.88142324202335	1.72449960800992
4246848	Q8IWA6	315	1.89377584683449	1.73644562697895
4246849	Q8IWA6	316	1.84059564798735	1.68501585375151
4246850	Q8IWA6	317	1.82132353071221	1.66637807798985
4246851	Q8IWA6	318	1.34462926895463	1.1266267399221
4246852	Q8IWA6	319	1.35843339929385	1.13997650747353
4246853	Q8IWA6	32	0.0286059596166848	-0.0278810012357242
4246854	Q8IWA6	320	1.37976451280496	1.16060550763426
4246855	Q8IWA6	321	1.33820487543122	1.12041380523596
4246856	Q8IWA6	322	1.3434317578887	1.12546864491882
4246857	Q8IWA6	323	1.40147710589258	1.18160343097572
4246858	Q8IWA6	324	1.36933112963438	1.15051553914805
4246859	Q8IWA6	325	1.37285939454174	1.15392767125747
4246860	Q8IWA6	326	1.41588638030859	1.19553842429378
4246861	Q8IWA6	327	1.34595309081425	1.12790698820077
4246862	Q8IWA6	328	1.3868957372959	1.16750200795494
4246863	Q8IWA6	329	1.39417942801864	1.17454595608319
4246864	Q8IWA6	33	0.0321986406597495	-0.0244065732469447
4246865	Q8IWA6	330	1.35563883512425	1.13727392635071
4246866	Q8IWA6	331	1.34855019222625	1.13041860605034
4246867	Q8IWA6	332	1.37476641311943	1.1557719203411
4246868	Q8IWA6	333	1.37294343653595	1.15400894701043
4246869	Q8IWA6	334	1.35029620666587	1.13210715044521
4246870	Q8IWA6	335	1.38954435322133	1.17006344471833
4246871	Q8IWA6	336	1.33916105683021	1.12133851393545
4246872	Q8IWA6	337	1.27126867222566	1.05568080637179
4246873	Q8IWA6	338	1.38508217504853	1.16574813908762
4246874	Q8IWA6	339	1.57436359537288	1.28002608556531
4246875	Q8IWA6	34	0.0659583070491631	0.00824189412025034
4246876	Q8IWA6	340	1.4255045281274	1.29238431512747
4246877	Q8IWA6	341	1.54059440371391	1.42337070054645
4246878	Q8IWA6	342	1.53856404652858	1.38832930521533
4246879	Q8IWA6	343	1.47728121201867	1.47397224132641
4246880	Q8IWA6	344	1.37522639487865	1.36267338838227
4246881	Q8IWA6	345	1.50754611278515	1.27916729822556
4246882	Q8IWA6	346	1.38591706070467	1.20865537764714
4246883	Q8IWA6	347	1.37828578751369	1.20127528772351
4246884	Q8IWA6	348	1.32365912199332	1.14844665825637
4246885	Q8IWA6	349	1.32401125086213	1.1487871968076
4246886	Q8IWA6	35	0.0104262754503512	-0.0454623013115028
4246887	Q8IWA6	350	1.3975376976843	1.21989352149723
4246888	Q8IWA6	351	1.39945707280776	1.22174972041108
4246889	Q8IWA6	352	1.39883135448366	1.22114459759825
4246890	Q8IWA6	353	1.36360461208103	1.18707734300757
4246891	Q8IWA6	354	1.39727035694059	1.21963498027096
4246892	Q8IWA6	355	1.3289928704236	1.15360484641979
4246893	Q8IWA6	356	1.335777707814	1.16016636096726
4246894	Q8IWA6	357	1.38031623421892	1.20323890229931
4246895	Q8IWA6	358	1.28335032184197	1.109464621788
4246896	Q8IWA6	359	1.33750633573794	1.16183809112341
4246897	Q8IWA6	36	0.26148931108165	0.319269358466418
4246898	Q8IWA6	360	1.342831406208	1.16698788696157
4246899	Q8IWA6	361	1.36039430357713	1.18397270177033
4246900	Q8IWA6	362	1.35311386735077	1.17693190101674
4246901	Q8IWA6	363	1.33327201956635	1.15774314741882
4246902	Q8IWA6	364	1.37266705946089	1.19584150003849
4246903	Q8IWA6	365	1.37348806733106	1.19663548444426
4246904	Q8IWA6	366	1.35928153021435	1.1828965553297
4246905	Q8IWA6	367	1.37417347701314	1.19729833387472
4246906	Q8IWA6	368	1.88424330269495	1.68512701326273
4246907	Q8IWA6	369	1.87549403987611	1.67666573232668
4246908	Q8IWA6	37	0.703108500549023	0.405732172879891
4246909	Q8IWA6	370	1.89482179175903	1.69535731148366
4246910	Q8IWA6	371	1.88279665175355	1.68372797882005
4246911	Q8IWA6	372	1.8040521003912	1.60757530343982
4246912	Q8IWA6	373	1.88889612348606	1.68962668651221
4246913	Q8IWA6	374	1.90230564978172	1.70259483840754
4246914	Q8IWA6	375	1.8877851783625	1.68855230813433
4246915	Q8IWA6	376	1.9039285431863	1.70416431429479
4246916	Q8IWA6	377	1.85006251696568	1.6520712876938
4246917	Q8IWA6	378	1.85065282919687	1.65264216980484
4246918	Q8IWA6	379	1.88556408726532	1.6864043242245
4246919	Q8IWA6	38	0.596329575177269	0.382417970037584
4246920	Q8IWA6	380	1.90507988908998	1.70527776366159
4246921	Q8IWA6	381	1.87075293455217	1.67208068042873
4246922	Q8IWA6	382	1.89248939914078	1.69310168954101
4246923	Q8IWA6	383	1.81757455431594	1.62065266595263
4246924	Q8IWA6	384	1.89576933174739	1.69627366320444
4246925	Q8IWA6	385	1.89101628402181	1.69167706198886
4246926	Q8IWA6	386	1.84583564924413	1.64798354727359
4246927	Q8IWA6	387	1.89766311937649	1.69810511683601
4246928	Q8IWA6	388	1.88890804257704	1.68963821328646
4246929	Q8IWA6	389	1.89837858814404	1.69879703595748
4246930	Q8IWA6	39	1.67903674560228	1.35193949964921
4246931	Q8IWA6	390	1.8996593884855	1.70003567877076
4246932	Q8IWA6	391	1.8649871036178	1.66650463175176
4246933	Q8IWA6	392	1.91870911840536	1.71845838705432
4246934	Q8IWA6	393	1.9014573605943	1.70177447064874
4246935	Q8IWA6	394	2.13468738231524	1.85855445082487
4246936	Q8IWA6	395	2.03830719591852	1.92166421948976
4246937	Q8IWA6	396	2.13789320229731	2.03765704537369
4246938	Q8IWA6	397	2.07014798849387	1.93906379715727
4246939	Q8IWA6	398	2.03933006852665	2.05416889550712
4246940	Q8IWA6	399	1.89508704127413	1.90207045689023
4246941	Q8IWA6	4	0.0504047387717256	-0.00679972864023387
4246942	Q8IWA6	40	1.67894601927867	1.35185175958147
4246943	Q8IWA6	400	1.96566805497592	1.75885779125171
4246944	Q8IWA6	401	1.90084202396515	1.74327922097244
4246945	Q8IWA6	402	1.87909860013347	1.7222514816805
4246946	Q8IWA6	403	1.91671666055471	1.75863134408534
4246947	Q8IWA6	404	1.84311887940079	1.68745603303264
4246948	Q8IWA6	405	1.85943945015247	1.70323941238995
4246949	Q8IWA6	406	1.92809842897815	1.76963848173496
4246950	Q8IWA6	407	1.87815899374809	1.72134280242824
4246951	Q8IWA6	408	1.93933138638134	1.78050170647732
4246952	Q8IWA6	409	1.84283731149486	1.68718373293102
4246953	Q8IWA6	41	1.59145163404985	1.26723725101359
4246954	Q8IWA6	410	1.94207563108849	1.7831556244022
4246955	Q8IWA6	411	1.85976959416282	1.70355868971408
4246956	Q8IWA6	412	1.83343294049752	1.67808890669447
4246957	Q8IWA6	413	1.90154546177592	1.74395950513595
4246958	Q8IWA6	414	1.92444413085123	1.76610446478792
4246959	Q8IWA6	415	1.8652898895679	1.70889728466082
4246960	Q8IWA6	416	1.8625542210269	1.70625166061768
4246961	Q8IWA6	417	1.88869384121801	1.73153089551757
4246962	Q8IWA6	418	1.86769169167884	1.71122003148352
4246963	Q8IWA6	419	1.87229215161517	1.71566906733515
4246964	Q8IWA6	42	1.61684722992498	1.29179695114912
4246965	Q8IWA6	420	1.83436613315976	1.67899138333121
4246966	Q8IWA6	421	1.870409079728	1.71384797673699
4246967	Q8IWA6	422	1.873670978885	1.7170025105216
4246968	Q8IWA6	423	1.43736511963555	1.30385451540559
4246969	Q8IWA6	424	1.52998063017771	1.41310627924138
4246970	Q8IWA6	425	1.52630171164637	1.37647058494157
4246971	Q8IWA6	426	1.44358479667579	1.44138494309829
4246972	Q8IWA6	427	1.3791263941165	1.36644501919107
4246973	Q8IWA6	428	1.46936056164088	1.24223862404817
4246974	Q8IWA6	429	2.138127669408	1.82525383668901
4246975	Q8IWA6	43	1.67426255087148	1.34732244748183
4246976	Q8IWA6	430	2.05755442806519	1.90365026499724
4246977	Q8IWA6	431	2.15550796701266	2.01806435609614
4246978	Q8IWA6	432	2.10575133703232	1.93686759767783
4246979	Q8IWA6	433	2.08943763601919	2.06599950878545
4246980	Q8IWA6	434	1.94922128024	1.91779520379769
4246981	Q8IWA6	435	2.08641299860784	1.83900075226444
4246982	Q8IWA6	436	1.90565733609438	1.71130837294015
4246983	Q8IWA6	437	1.92812967817955	1.73304103814984
4246984	Q8IWA6	438	1.33031228286593	1.11278099726215
4246985	Q8IWA6	439	1.52278626836083	1.23014642566535
4246986	Q8IWA6	44	1.70699500102134	1.37897750941992
4246987	Q8IWA6	440	1.50662008848307	1.37082995776789
4246988	Q8IWA6	441	1.56440164800962	1.44639432967612
4246989	Q8IWA6	442	1.51540233144378	1.36592995771018
4246990	Q8IWA6	443	1.46817740191425	1.46516808302452
4246991	Q8IWA6	444	1.3785946564857	1.36593078369813
4246992	Q8IWA6	445	1.48278049601587	1.25521684144102
4246993	Q8IWA6	446	1.32703144795186	1.15170798414564
4246994	Q8IWA6	447	2.10340030591692	1.70744867998571
4246995	Q8IWA6	448	2.06588304657473	1.82748390315332
4246996	Q8IWA6	449	2.12719398763953	1.90646148704797
4246997	Q8IWA6	45	1.73378761793998	1.40488824766774
4246998	Q8IWA6	450	2.09899765541756	1.84611536944085
4246999	Q8IWA6	451	2.0443242516611	1.93815018696985
4247000	Q8IWA6	452	1.90693023811369	1.7926753268525
4247001	Q8IWA6	453	1.4931330826706	1.22354519280593
4247002	Q8IWA6	454	1.8218099215757	1.50390011795627
4247003	Q8IWA6	455	2.11264960945443	1.71639354280605
4247004	Q8IWA6	456	1.98606678083891	1.75029478886561
4247005	Q8IWA6	457	2.08526332988735	1.86591097640263
4247006	Q8IWA6	458	2.12822221537327	1.87437800334927
4247007	Q8IWA6	459	2.07990485317833	1.97255965340654
4247008	Q8IWA6	46	1.74377885454929	1.41455062284155
4247009	Q8IWA6	460	1.94398232515796	1.82850784488742
4247010	Q8IWA6	461	2.05361658917305	1.72306299228738
4247011	Q8IWA6	462	1.60936603332441	1.33595233725578
4247012	Q8IWA6	463	1.5145023722523	1.38911975931606
4247013	Q8IWA6	464	2.09064668117848	1.85143244301529
4247014	Q8IWA6	465	2.11771590563746	1.89729537600355
4247015	Q8IWA6	466	2.11717450619951	1.86369392939306
4247016	Q8IWA6	467	2.06976184028184	1.96275049766026
4247017	Q8IWA6	468	1.93572571624162	1.82052300215647
4247018	Q8IWA6	469	1.49872382045828	1.22895191152507
4247019	Q8IWA6	47	1.6451955568594	1.31921219323586
4247020	Q8IWA6	470	1.91728196606984	1.68045054520173
4247021	Q8IWA6	471	1.89133650910225	1.65535908264512
4247022	Q8IWA6	472	1.92295647030463	1.68593827319635
4247023	Q8IWA6	473	1.94622238108905	1.7084383868009
4247024	Q8IWA6	474	1.96394512909907	1.72557779076857
4247025	Q8IWA6	475	1.95368063350095	1.71565115092237
4247026	Q8IWA6	476	2.2152610739706	1.89984839614746
4247027	Q8IWA6	477	2.04366342652809	1.89021648561238
4247028	Q8IWA6	478	2.12023489342274	1.98395229530865
4247029	Q8IWA6	479	2.19965549436826	2.0276809007793
4247030	Q8IWA6	48	1.68488966690533	1.3575997721164
4247031	Q8IWA6	480	2.07030548888289	2.04749709604716
4247032	Q8IWA6	481	1.9860983064431	1.95345842311697
4247033	Q8IWA6	482	2.04756488469066	1.80143132356002
4247034	Q8IWA6	483	1.89233488129084	1.69842442657981
4247035	Q8IWA6	484	1.94283093105125	1.74725839945615
4247036	Q8IWA6	485	1.55025046617075	1.25670663972732
4247037	Q8IWA6	486	1.51392385335095	1.37789331930103
4247038	Q8IWA6	487	1.55205600605216	1.43445504437852
4247039	Q8IWA6	488	1.52667748100001	1.37683398585135
4247040	Q8IWA6	489	1.47071336936833	1.46762057913967
4247041	Q8IWA6	49	1.75930688049676	1.42956754399755
4247042	Q8IWA6	490	1.36438456943544	1.35218842149603
4247043	Q8IWA6	491	1.48481920546034	1.25718844678809
4247044	Q8IWA6	492	2.15100465626245	1.83770697767257
4247045	Q8IWA6	493	2.03278659596051	1.87969766579503
4247046	Q8IWA6	494	2.1410474528702	2.00407980960664
4247047	Q8IWA6	495	2.18098332175437	2.00962332250743
4247048	Q8IWA6	496	2.08930123348693	2.06586759594093
4247049	Q8IWA6	497	1.97804407072383	1.94566929247169
4247050	Q8IWA6	498	2.10842128667985	1.86028463779336
4247051	Q8IWA6	499	2.04281366326057	1.84395020121053
4247052	Q8IWA6	5	0.0686031077556885	0.0107996412426214
4247053	Q8IWA6	50	1.93426444296763	1.52999310223458
4247054	Q8IWA6	500	1.93035771306381	1.73519573729209
4247055	Q8IWA6	501	1.9074895519307	1.71308028141377
4247056	Q8IWA6	502	1.60194534476097	1.32877590056914
4247057	Q8IWA6	503	1.47556295906356	1.35146203645453
4247058	Q8IWA6	504	2.09318987798204	1.69757432816624
4247059	Q8IWA6	505	1.9456648768675	1.71122271308832
4247060	Q8IWA6	506	2.1392146691028	1.91808650792223
4247061	Q8IWA6	507	2.10764574950093	1.85447881160916
4247062	Q8IWA6	508	1.99145367458256	1.88701984431413
4247063	Q8IWA6	509	1.57382002899514	1.30157632924101
4247064	Q8IWA6	51	1.84193276252365	1.59701812032639
4247065	Q8IWA6	510	1.9559996727897	1.71789385906019
4247066	Q8IWA6	511	1.9803933316236	1.74148460090042
4247067	Q8IWA6	512	1.98759005967948	1.74844444873698
4247068	Q8IWA6	513	2.15210147525773	1.83876769488351
4247069	Q8IWA6	514	2.05765701298611	1.90374947333669
4247070	Q8IWA6	515	2.17857196295838	2.04036920088653
4247071	Q8IWA6	516	2.16165095410902	1.99092727951579
4247072	Q8IWA6	517	2.10682020700032	2.08280993264714
4247073	Q8IWA6	518	1.99307161533064	1.96020220562448
4247074	Q8IWA6	519	2.16011613054219	1.91027794647787
4247075	Q8IWA6	52	1.88637067431692	1.65967805050957
4247076	Q8IWA6	520	1.95815205330047	1.7620752271467
4247077	Q8IWA6	521	1.95109369955394	1.75524919903074
4247078	Q8IWA6	522	1.93647031667464	1.74110714462695
4247079	Q8IWA6	523	1.97146105570423	1.77494616389284
4247080	Q8IWA6	524	1.58854704486059	1.43311731685425
4247081	Q8IWA6	525	1.54575047590631	1.35865152913518
4247082	Q8IWA6	526	1.52850658031014	1.48688386300352
4247083	Q8IWA6	527	1.44188465853771	1.39050993185742
4247084	Q8IWA6	528	1.52681933104156	1.3525170783689
4247085	Q8IWA6	529	1.61407928725315	1.4369048741479
4247086	Q8IWA6	53	1.90512690040492	1.64473904830777
4247087	Q8IWA6	530	1.58648311327435	1.4102170279111
4247088	Q8IWA6	531	1.58660113890496	1.41033116872947
4247089	Q8IWA6	532	1.79040842554416	1.53865686280307
4247090	Q8IWA6	533	1.69666292911214	1.60431460064345
4247091	Q8IWA6	534	1.71770644573571	1.64435016189885
4247092	Q8IWA6	535	1.80907648192447	1.69963488709223
4247093	Q8IWA6	536	1.6835885546941	1.72318604035474
4247094	Q8IWA6	537	1.59660572277831	1.62646307841841
4247095	Q8IWA6	538	1.673915094695	1.48975730716327
4247096	Q8IWA6	539	0.561007304958915	0.4970745099644
4247097	Q8IWA6	54	1.76105138731467	1.6503144258804
4247098	Q8IWA6	540	0.351285313600029	0.515314033165797
4247099	Q8IWA6	541	0.711718784584166	0.724788730689817
4247100	Q8IWA6	542	0.236436993789985	0.244352002283216
4247101	Q8IWA6	543	0.221194886098835	0.229611588387485
4247102	Q8IWA6	544	0.200700076679552	0.209791365379234
4247103	Q8IWA6	545	0.220389502193023	0.228832713683461
4247104	Q8IWA6	546	0.193451295368146	0.202781177619452
4247105	Q8IWA6	547	0.257481084702645	0.264703427190949
4247106	Q8IWA6	548	0.22034034446251	0.228785173979071
4247107	Q8IWA6	549	0.25603886405196	0.263308677216023
4247108	Q8IWA6	55	1.70606018638404	1.58453009077156
4247109	Q8IWA6	550	0.226670505626271	0.234906977962565
4247110	Q8IWA6	56	1.79377113205995	1.45788352559766
4247111	Q8IWA6	57	1.67993284135602	1.3949059335767
4247112	Q8IWA6	58	1.58528652341606	1.30337489807875
4247113	Q8IWA6	59	1.66788954577339	1.38325904292654
4247114	Q8IWA6	6	0.0566810724099743	-0.000729980449883039
4247115	Q8IWA6	60	1.63597084064205	1.35239094159927
4247116	Q8IWA6	61	1.67341230121236	1.38860001693518
4247117	Q8IWA6	62	1.66945491127651	1.38477288444254
4247118	Q8IWA6	63	1.62759685853998	1.34429258901961
4247119	Q8IWA6	64	1.68033509059658	1.39529494278823
4247120	Q8IWA6	65	1.61450953340345	1.33163603303605
4247121	Q8IWA6	66	1.5261893301112	1.28859126157941
4247122	Q8IWA6	67	1.55092234276786	1.27943232008664
4247123	Q8IWA6	68	1.46726109112322	1.34343342439982
4247124	Q8IWA6	69	1.85376166060591	1.65564867406461
4247125	Q8IWA6	7	0.0667308079867438	0.00898896819855469
4247126	Q8IWA6	70	1.84215454899854	1.6444236103993
4247127	Q8IWA6	71	1.88761890500361	1.68839150766109
4247128	Q8IWA6	72	1.86927139846024	1.67064790907985
4247129	Q8IWA6	73	1.93693752474774	1.7360868056163
4247130	Q8IWA6	74	1.91713730649351	1.71693831131306
4247131	Q8IWA6	75	1.96001327698995	1.75840301974481
4247132	Q8IWA6	76	1.95325148376244	1.75186379086187
4247133	Q8IWA6	77	1.86504864978787	1.66656415213037
4247134	Q8IWA6	78	2.12930195505678	1.85334628484129
4247135	Q8IWA6	79	2.09175175174594	1.97334964839058
4247136	Q8IWA6	8	0.0822719680929208	0.0240185912025895
4247137	Q8IWA6	80	2.1579992639042	2.05710131619922
4247138	Q8IWA6	81	2.13936895109113	2.00600635258463
4247139	Q8IWA6	82	2.09337991329896	2.10643969027433
4247140	Q8IWA6	83	1.98916131011845	1.99304827228178
4247141	Q8IWA6	84	2.10418665479515	1.89281705298677
4247142	Q8IWA6	85	1.94702826436123	1.78794524180901
4247143	Q8IWA6	86	1.97663550907947	1.81657796441551
4247144	Q8IWA6	87	1.95855573854738	1.79909328931788
4247145	Q8IWA6	88	1.98790249927413	1.8274741017604
4247146	Q8IWA6	89	1.93875303897562	1.77994239536965
4247147	Q8IWA6	9	0.0802431670690311	0.0220565681405439
4247148	Q8IWA6	90	1.93704367382144	1.77828929394943
4247149	Q8IWA6	91	1.98588490826667	1.82552291973723
4247150	Q8IWA6	92	1.9634208218262	1.80379823843778
4247151	Q8IWA6	93	1.92797441377691	1.76951854849262
4247152	Q8IWA6	94	1.89357799210322	1.73625428463384
4247153	Q8IWA6	95	1.87575269483505	1.71901570681564
4247154	Q8IWA6	96	1.3965660437467	1.17685401638263
4247155	Q8IWA6	97	1.29656935491807	1.0801487173909
4247156	Q8IWA6	98	1.34050218425166	1.12263549816359
4247157	Q8IWA6	99	1.2977947588258	1.08133378714342
4247158	Q8IWB1	1	0.830108863995828	0.487653908121179
4247159	Q8IWB1	10	1.94354926928058	1.64526908114429
4247160	Q8IWB1	100	1.83535712565995	1.67994975732491
4247161	Q8IWB1	101	1.81479694063093	1.66006631054435
4247162	Q8IWB1	102	1.8783372443479	1.72151518591166
4247163	Q8IWB1	103	1.84388811640371	1.68819995060866
4247164	Q8IWB1	104	1.90411744874778	1.74644683518687
4247165	Q8IWB1	105	1.88851305444462	1.73135605933871
4247166	Q8IWB1	106	1.82172072673555	1.66676220031075
4247167	Q8IWB1	107	1.83957053882803	1.68402448604811
4247168	Q8IWB1	108	1.89931414908463	1.74180163607565
4247169	Q8IWB1	109	1.91619483755221	1.75812669688083
4247170	Q8IWB1	11	1.84528914552692	1.69515183505226
4247171	Q8IWB1	110	1.33583524007336	1.14076103619863
4247172	Q8IWB1	111	1.35097424646198	1.15540174236999
4247173	Q8IWB1	112	1.34680340443506	1.15136818355934
4247174	Q8IWB1	113	1.36094919310641	1.16504836376292
4247175	Q8IWB1	114	1.3368365889007	1.14172942564109
4247176	Q8IWB1	115	1.23332845151958	1.04162825738468
4247177	Q8IWB1	116	1.54571886389007	1.274963064883
4247178	Q8IWB1	117	1.48545634287193	1.37300168639525
4247179	Q8IWB1	118	1.54642742046144	1.45165059341691
4247180	Q8IWB1	119	1.5458447963892	1.41800927908048
4247181	Q8IWB1	12	1.75729230089215	1.59744823661367
4247182	Q8IWB1	120	1.52203761702205	1.53989435958599
4247183	Q8IWB1	121	1.35629343449197	1.36700247596466
4247184	Q8IWB1	122	1.48202875405448	1.27712871285802
4247185	Q8IWB1	123	1.32271110047995	1.17016871066054
4247186	Q8IWB1	124	1.35088060766726	1.19741101885004
4247187	Q8IWB1	125	1.35476981749392	1.20117221538099
4247188	Q8IWB1	126	1.32489994268396	1.17228550714915
4247189	Q8IWB1	127	1.33680733513971	1.18380096792223
4247190	Q8IWB1	128	1.33633608713001	1.18334523103524
4247191	Q8IWB1	129	1.33269164041392	1.17982074123995
4247192	Q8IWB1	13	1.88123661778734	1.50584242167144
4247193	Q8IWB1	130	1.59918641495802	1.69635228242447
4247194	Q8IWB1	131	1.59214744929062	1.65646713690056
4247195	Q8IWB1	132	1.51421820571143	1.72601158030113
4247196	Q8IWB1	133	1.42365307771129	1.62582423351394
4247197	Q8IWB1	134	1.39149285965249	1.39599137933919
4247198	Q8IWB1	135	1.41033781517721	1.43390074510845
4247199	Q8IWB1	136	1.44186873654556	1.43131595924206
4247200	Q8IWB1	137	1.35343274249649	1.49069948174091
4247201	Q8IWB1	138	1.1863180559295	1.31648220420693
4247202	Q8IWB1	139	1.89842872948271	1.69884552689458
4247203	Q8IWB1	14	1.68200340740906	1.36028068275303
4247204	Q8IWB1	140	1.93877119116539	1.73786011692537
4247205	Q8IWB1	141	1.90928592931427	1.70934536212136
4247206	Q8IWB1	142	2.07792337456334	1.87243210784311
4247207	Q8IWB1	143	1.88235182003323	1.68329778873058
4247208	Q8IWB1	144	1.88168919030554	1.68265696945258
4247209	Q8IWB1	145	2.07396610536147	1.86860509211048
4247210	Q8IWB1	146	1.97652033523626	1.77436674836306
4247211	Q8IWB1	147	1.98904219368579	1.78647644998896
4247212	Q8IWB1	148	1.97320188367791	1.77115752359873
4247213	Q8IWB1	149	1.90713466749155	1.70726490905623
4247214	Q8IWB1	15	1.70600888643767	1.3834960217217
4247215	Q8IWB1	150	1.94873625193976	1.74749717784154
4247216	Q8IWB1	151	1.97984685177338	1.77758377264747
4247217	Q8IWB1	152	1.84816910905316	1.65024020128045
4247218	Q8IWB1	153	1.89384644976441	1.69441407285932
4247219	Q8IWB1	154	2.10899721733487	1.83370987732273
4247220	Q8IWB1	155	2.08277459677406	1.96466797636904
4247221	Q8IWB1	156	2.16669085452359	2.06550682321558
4247222	Q8IWB1	157	2.11086123181084	1.97843696454923
4247223	Q8IWB1	158	2.08193625433491	2.09537269921052
4247224	Q8IWB1	159	1.99219572619902	1.99598281059274
4247225	Q8IWB1	16	1.69135004425636	1.36931967515841
4247226	Q8IWB1	160	2.09867020609103	1.88748217812687
4247227	Q8IWB1	161	2.00829423646586	1.84719464516225
4247228	Q8IWB1	162	1.93883491358597	1.78002157507816
4247229	Q8IWB1	163	1.97160869694202	1.81171660974045
4247230	Q8IWB1	164	1.99301151214936	1.83241495153692
4247231	Q8IWB1	165	1.96597619514451	1.80626950167337
4247232	Q8IWB1	166	1.94440148342197	1.78540492133348
4247233	Q8IWB1	167	2.06518076458832	1.90220875388051
4247234	Q8IWB1	168	2.03451560597256	1.87255293859999
4247235	Q8IWB1	169	1.9281849115596	1.76972211774326
4247236	Q8IWB1	17	1.6815262397607	1.3598192210722
4247237	Q8IWB1	170	2.03902685838826	1.87691570319548
4247238	Q8IWB1	171	2.17288785550222	2.00637066716354
4247239	Q8IWB1	172	2.00940288054938	1.8482667982388
4247240	Q8IWB1	173	1.95579375278728	1.79642221428659
4247241	Q8IWB1	174	2.00658270722172	1.84553945088306
4247242	Q8IWB1	175	2.17902260258529	2.01230348911851
4247243	Q8IWB1	176	1.99221661908202	1.83164622236555
4247244	Q8IWB1	177	1.9143325769462	1.75632573256077
4247245	Q8IWB1	178	1.95023813743735	1.79104946195058
4247246	Q8IWB1	179	1.85906331957662	1.46861489761786
4247247	Q8IWB1	18	1.26826315926294	1.0527742198329
4247248	Q8IWB1	180	1.64685863677077	1.41971253181092
4247249	Q8IWB1	181	1.82400319574075	1.61071107143952
4247250	Q8IWB1	182	1.80580926985763	1.56003813108423
4247251	Q8IWB1	183	1.71187618761425	1.61410550198204
4247252	Q8IWB1	184	1.65769503943427	1.54910455674708
4247253	Q8IWB1	185	1.82075709157023	1.49532891725018
4247254	Q8IWB1	186	2.11215666853978	1.79525774660961
4247255	Q8IWB1	187	2.19635585859068	1.84360765398144
4247256	Q8IWB1	188	2.00274666454008	1.76214010137574
4247257	Q8IWB1	189	1.98676699916307	1.71360853916804
4247258	Q8IWB1	19	1.29904774091321	1.08254552734015
4247259	Q8IWB1	190	1.98929012726297	1.86095726537994
4247260	Q8IWB1	191	2.19334916943895	1.87377779729645
4247261	Q8IWB1	192	2.22433715418195	1.87066794555736
4247262	Q8IWB1	193	2.1635562432326	1.9567962844209
4247263	Q8IWB1	194	1.77265439077432	1.55324080431657
4247264	Q8IWB1	195	1.89838366996957	1.67483170576559
4247265	Q8IWB1	196	1.75449709686909	1.53568115752671
4247266	Q8IWB1	197	2.10391464565171	1.80482435367756
4247267	Q8IWB1	198	2.14632678852011	2.00215810372191
4247268	Q8IWB1	199	1.97749103238755	1.8585642662511
4247269	Q8IWB1	2	0.735701012250618	0.316403394249517
4247270	Q8IWB1	20	1.32678788644992	1.10937260631273
4247271	Q8IWB1	200	2.05187497086164	1.89742199093634
4247272	Q8IWB1	201	1.90780168723253	1.90299952458742
4247273	Q8IWB1	202	1.86690006615064	1.85084101097228
4247274	Q8IWB1	203	1.85623158250934	1.62905317424028
4247275	Q8IWB1	204	1.76753903467648	1.59039365325948
4247276	Q8IWB1	205	1.8602789802759	1.68008106464005
4247277	Q8IWB1	206	1.75047777011819	1.5738939600235
4247278	Q8IWB1	207	1.69665851798725	1.52184616794357
4247279	Q8IWB1	208	1.99917141777973	1.69961089627101
4247280	Q8IWB1	209	2.14012543110778	1.7671521317854
4247281	Q8IWB1	21	1.39579535001808	1.17610869002902
4247282	Q8IWB1	210	2.24415657202965	2.02407669128688
4247283	Q8IWB1	211	2.09053906912682	1.8952001984197
4247284	Q8IWB1	212	2.28500762583328	2.0501899575403
4247285	Q8IWB1	213	2.16591669349568	2.07992754868391
4247286	Q8IWB1	214	2.06114214032843	1.9659984797919
4247287	Q8IWB1	215	2.04001432407365	1.7340955792564
4247288	Q8IWB1	216	1.99435049435879	1.8382411350104
4247289	Q8IWB1	217	1.98486170157025	1.79598679839623
4247290	Q8IWB1	218	1.8951800726915	1.85416568612117
4247291	Q8IWB1	219	1.78709525421707	1.73703530926563
4247292	Q8IWB1	22	1.62199901376239	1.32609358471868
4247293	Q8IWB1	220	1.91562496412645	1.61881437315729
4247294	Q8IWB1	221	2.09043850255877	1.7191006479053
4247295	Q8IWB1	222	2.11973254934348	1.90374808384429
4247296	Q8IWB1	223	2.08621468005833	1.89101814656655
4247297	Q8IWB1	224	2.02779684261281	1.80144526422492
4247298	Q8IWB1	225	2.01219210355984	1.93126280181812
4247299	Q8IWB1	226	1.89690573568362	1.80716791447466
4247300	Q8IWB1	227	1.88347351006531	1.58270730430033
4247301	Q8IWB1	228	1.6659925568975	1.45008974344754
4247302	Q8IWB1	229	1.72617530942844	1.50829158138663
4247303	Q8IWB1	23	1.47902264698758	1.3441408857347
4247304	Q8IWB1	230	1.95561439484991	1.661405403887
4247305	Q8IWB1	231	1.83504742734644	1.70112449906085
4247306	Q8IWB1	232	1.90966097647517	1.79296683583145
4247307	Q8IWB1	233	1.9043624420929	1.75476483531739
4247308	Q8IWB1	234	1.80461669034112	1.80321086065531
4247309	Q8IWB1	235	1.76944943220727	1.7565979634992
4247310	Q8IWB1	236	1.84159194950863	1.61489540458764
4247311	Q8IWB1	237	1.70086874222016	1.52591781269536
4247312	Q8IWB1	238	1.67119645628601	1.49722218970381
4247313	Q8IWB1	239	1.73458517786565	1.55852447225807
4247314	Q8IWB1	24	1.55348983537496	1.43584167922601
4247315	Q8IWB1	240	2.06133918763122	1.6909591365864
4247316	Q8IWB1	241	2.01713519726058	1.80452772239873
4247317	Q8IWB1	242	2.03454716137908	1.84105126365705
4247318	Q8IWB1	243	2.06218066427744	1.8346973428038
4247319	Q8IWB1	244	2.00466433260828	1.9239828073589
4247320	Q8IWB1	245	1.93734468370129	1.84627581499387
4247321	Q8IWB1	246	1.99954441254255	1.69495773438745
4247322	Q8IWB1	247	1.85185634533762	1.59924453086096
4247323	Q8IWB1	248	1.45864250181388	1.35894350686618
4247324	Q8IWB1	249	1.46912077670734	1.36907688946473
4247325	Q8IWB1	25	1.52027933267338	1.37064643250166
4247326	Q8IWB1	250	1.48063185501717	1.38020908076736
4247327	Q8IWB1	251	1.44686123236805	1.34755001776561
4247328	Q8IWB1	252	1.44929807748316	1.34990665415242
4247329	Q8IWB1	253	1.49892202293145	1.39789722801982
4247330	Q8IWB1	254	1.47585146516394	1.37558603738994
4247331	Q8IWB1	255	1.42308122884933	1.32455273278308
4247332	Q8IWB1	256	1.44047109524099	1.34137021192695
4247333	Q8IWB1	257	1.4629252916307	1.36308532870653
4247334	Q8IWB1	258	1.45427008887539	1.35471501184814
4247335	Q8IWB1	259	1.44919619929306	1.34980812928175
4247336	Q8IWB1	26	1.4743534464774	1.4711408431535
4247337	Q8IWB1	260	1.44400902222348	1.34479168808441
4247338	Q8IWB1	261	1.41993263193878	1.32150777190282
4247339	Q8IWB1	262	1.66780970008114	1.49245269113963
4247340	Q8IWB1	263	1.60873447315894	1.59163952697662
4247341	Q8IWB1	264	1.68393076780528	1.68404542820297
4247342	Q8IWB1	265	1.67357097694707	1.64094876241036
4247343	Q8IWB1	266	1.53595319610972	1.65276931605472
4247344	Q8IWB1	267	1.50660238406324	1.61178141673141
4247345	Q8IWB1	268	1.61242041668116	1.50264594394576
4247346	Q8IWB1	269	1.49415088762714	1.43538296773289
4247347	Q8IWB1	27	1.33361812711455	1.32243465626233
4247348	Q8IWB1	270	1.53067481687261	1.47070471227674
4247349	Q8IWB1	271	1.45130412949475	1.39394651014058
4247350	Q8IWB1	272	1.48327438328201	1.42486446340037
4247351	Q8IWB1	273	1.44446153065298	1.38732913535922
4247352	Q8IWB1	274	1.40010312210708	1.34443078330899
4247353	Q8IWB1	275	1.44543887248616	1.38827430799745
4247354	Q8IWB1	276	1.34600670708661	1.29211495115278
4247355	Q8IWB1	277	1.44249413438331	1.38542649591463
4247356	Q8IWB1	278	1.39053320551194	1.33517586040604
4247357	Q8IWB1	279	1.44783317246289	1.39058979961861
4247358	Q8IWB1	28	1.48305916548296	1.25548633850588
4247359	Q8IWB1	280	1.3831107367875	1.32799770215238
4247360	Q8IWB1	281	1.39548018417799	1.33996000932747
4247361	Q8IWB1	282	1.42730696141029	1.37073920856143
4247362	Q8IWB1	283	1.50491144870107	1.57210250824458
4247363	Q8IWB1	284	1.54027789507116	1.75121351529202
4247364	Q8IWB1	285	1.36638200415486	1.57043823667014
4247365	Q8IWB1	286	1.24454878351722	1.20296730572414
4247366	Q8IWB1	287	1.26751587328285	1.2251784340002
4247367	Q8IWB1	288	1.37001736667984	1.25553281382489
4247368	Q8IWB1	289	1.31514464043682	1.35878382508062
4247369	Q8IWB1	29	1.34154912386651	1.16574781092828
4247370	Q8IWB1	290	1.38915899622941	1.45004669095669
4247371	Q8IWB1	291	1.39249531142627	1.4201953240494
4247372	Q8IWB1	292	1.35374307523416	1.5276272640996
4247373	Q8IWB1	293	1.18432841622469	1.35118571768904
4247374	Q8IWB1	294	1.39495682356	1.34341078736944
4247375	Q8IWB1	295	1.3371210987659	1.33459243745993
4247376	Q8IWB1	296	1.32910327352458	1.32683851884215
4247377	Q8IWB1	297	2.33192111469159	2.04042374661674
4247378	Q8IWB1	298	2.20993060642112	1.92244855449148
4247379	Q8IWB1	299	2.32233325329699	2.0311514695672
4247380	Q8IWB1	3	1.65645880753723	1.29347704993066
4247381	Q8IWB1	30	1.35330464083812	1.177116395197
4247382	Q8IWB1	300	2.48678138399947	2.1901867919814
4247383	Q8IWB1	301	2.31584916122604	2.02488080131051
4247384	Q8IWB1	302	2.3847530559484	2.09151672514835
4247385	Q8IWB1	303	2.49293268614274	2.19613562408696
4247386	Q8IWB1	304	2.60195705787135	2.30157145990216
4247387	Q8IWB1	305	2.61980123642252	2.25005501940367
4247388	Q8IWB1	306	2.4689940964242	2.26052929700473
4247389	Q8IWB1	307	2.59454831318376	2.40163558993011
4247390	Q8IWB1	308	2.69133581781864	2.46215946765942
4247391	Q8IWB1	309	2.4431115445218	2.36701414024294
4247392	Q8IWB1	31	1.36168276552173	1.18521875400517
4247393	Q8IWB1	310	2.34097494145326	2.25563619335315
4247394	Q8IWB1	311	2.60737477837408	2.3017969766701
4247395	Q8IWB1	312	2.48366000971628	2.22926799085097
4247396	Q8IWB1	313	2.3335273836409	2.08407697839741
4247397	Q8IWB1	314	2.27341775706801	2.02594585947632
4247398	Q8IWB1	315	2.41154415200383	2.1595258257471
4247399	Q8IWB1	316	1.8392002293653	1.71560992014591
4247400	Q8IWB1	317	1.74048562720883	1.76505315480234
4247401	Q8IWB1	318	1.72739528231225	1.73979050954391
4247402	Q8IWB1	319	1.65990347160563	1.47121321551152
4247403	Q8IWB1	32	1.37414338435526	1.19726923171632
4247404	Q8IWB1	320	1.59357698326573	1.55197850959912
4247405	Q8IWB1	321	2.2158140828357	1.96003943057204
4247406	Q8IWB1	322	2.10989923080289	1.87729545638244
4247407	Q8IWB1	323	2.23800273657278	1.96810456943766
4247408	Q8IWB1	324	2.02206079329141	1.9041789995238
4247409	Q8IWB1	325	1.97095182558808	1.84214911398123
4247410	Q8IWB1	326	1.90414304540878	1.61162823330746
4247411	Q8IWB1	327	1.84180524623451	1.70765988441968
4247412	Q8IWB1	328	1.90408266934593	1.78757213861577
4247413	Q8IWB1	329	1.90826261894779	1.75853663789696
4247414	Q8IWB1	33	1.32252116349831	1.14734615565183
4247415	Q8IWB1	330	1.87595770312859	1.87220368484581
4247416	Q8IWB1	331	1.77466567290881	1.76164251169939
4247417	Q8IWB1	332	1.99190010824417	1.76025617204592
4247418	Q8IWB1	333	2.17877808749598	1.76790487222369
4247419	Q8IWB1	334	2.27082825189908	2.01324280890763
4247420	Q8IWB1	335	2.12802467583334	1.89482430260286
4247421	Q8IWB1	336	2.28091940214632	2.00960863346851
4247422	Q8IWB1	337	2.06295204827401	1.9437243193295
4247423	Q8IWB1	338	2.02956013229355	1.89882832896068
4247424	Q8IWB1	339	1.99727674831832	1.84107107135525
4247425	Q8IWB1	34	1.91290657699509	1.71284683622634
4247426	Q8IWB1	340	2.01115827085952	1.82141781641658
4247427	Q8IWB1	341	1.99840207454583	1.95399013699828
4247428	Q8IWB1	342	1.79635532357007	1.74599058354477
4247429	Q8IWB1	343	1.74798441543357	1.4566917111533
4247430	Q8IWB1	344	1.8588421646671	1.56390057887442
4247431	Q8IWB1	345	1.94668600935015	1.58007976632022
4247432	Q8IWB1	346	2.12956354302151	1.91325549048101
4247433	Q8IWB1	347	2.07731125759652	1.88240778015038
4247434	Q8IWB1	348	2.31335010812852	2.07759954736408
4247435	Q8IWB1	349	2.10065939393336	2.0168181923693
4247436	Q8IWB1	35	2.00357037320276	1.80052643464797
4247437	Q8IWB1	350	2.22328075480853	2.12280030368302
4247438	Q8IWB1	351	2.17514539128132	1.86477880897597
4247439	Q8IWB1	352	2.01505546759534	1.75707195592867
4247440	Q8IWB1	353	1.88804151937726	1.6342386703226
4247441	Q8IWB1	354	1.81404221828423	1.68081067620791
4247442	Q8IWB1	355	1.90882095059708	1.79215445939525
4247443	Q8IWB1	356	1.92530411607337	1.77501721434504
4247444	Q8IWB1	357	1.87972708581666	1.87584899834702
4247445	Q8IWB1	358	1.76437625302972	1.75169176795463
4247446	Q8IWB1	359	1.88016212995455	1.65219604799774
4247447	Q8IWB1	36	2.00995774440697	1.8067035656041
4247448	Q8IWB1	360	2.17759954407423	1.85854657066541
4247449	Q8IWB1	361	2.14439193366711	1.79335412103567
4247450	Q8IWB1	362	2.05417646837543	1.85101674356693
4247451	Q8IWB1	363	1.78583409653061	1.56598670021288
4247452	Q8IWB1	364	1.73191107367603	1.51383855302146
4247453	Q8IWB1	365	1.81464340667989	1.59384775225737
4247454	Q8IWB1	366	1.82818828741531	1.60694680340266
4247455	Q8IWB1	367	1.93059865934781	1.63721306102479
4247456	Q8IWB1	368	1.84839189754032	1.71402973617522
4247457	Q8IWB1	369	1.91523193390793	1.79835442526582
4247458	Q8IWB1	37	1.92121308856929	1.72087993906975
4247459	Q8IWB1	370	1.88952944375176	1.74042006494222
4247460	Q8IWB1	371	1.85611601737854	1.85301508794889
4247461	Q8IWB1	372	1.73415200861455	1.72246235418897
4247462	Q8IWB1	373	1.82612035516519	1.59993305759008
4247463	Q8IWB1	374	1.72944342160106	1.55355195684046
4247464	Q8IWB1	375	1.72337722861111	1.54768543252144
4247465	Q8IWB1	376	1.72408381057273	1.5483687573461
4247466	Q8IWB1	377	1.72352853855856	1.54783176210375
4247467	Q8IWB1	378	1.70301493397612	1.52799336257491
4247468	Q8IWB1	379	2.53558547384961	2.01268330912558
4247469	Q8IWB1	38	1.90486539188357	1.70507032662821
4247470	Q8IWB1	380	2.6856254298155	2.31410230406494
4247471	Q8IWB1	381	2.56365561176459	2.21583181287493
4247472	Q8IWB1	382	2.60190134754244	2.21974082338072
4247473	Q8IWB1	383	2.68070779666742	2.4408620060032
4247474	Q8IWB1	384	2.53679934039882	2.1992156634645
4247475	Q8IWB1	385	2.46060108519964	2.12552547293918
4247476	Q8IWB1	386	2.36734853634057	2.03534233062922
4247477	Q8IWB1	387	2.32618873967229	1.99553730818426
4247478	Q8IWB1	388	2.8761003926581	2.45857534745612
4247479	Q8IWB1	389	2.54854963467245	2.29812352117753
4247480	Q8IWB1	39	2.00801010005069	1.80482002793891
4247481	Q8IWB1	390	2.53749644149859	2.30711883546104
4247482	Q8IWB1	391	2.55657766029128	2.29249412883289
4247483	Q8IWB1	392	2.58911470541947	2.46886886434703
4247484	Q8IWB1	393	2.41553928630332	2.28840350919977
4247485	Q8IWB1	394	2.46167981836988	2.12155482009164
4247486	Q8IWB1	395	2.31025650711644	2.02222931803058
4247487	Q8IWB1	396	2.34580504451542	2.0566077757391
4247488	Q8IWB1	397	2.36852499411743	2.07857989846713
4247489	Q8IWB1	398	2.33321036004246	2.04442764515746
4247490	Q8IWB1	399	1.66828292629508	1.49054400095493
4247491	Q8IWB1	4	1.69927469432196	1.33488365230535
4247492	Q8IWB1	40	1.93454774523215	1.73377568566535
4247493	Q8IWB1	400	1.75827606826231	1.59725971144659
4247494	Q8IWB1	401	1.61548375893153	1.42608954196964
4247495	Q8IWB1	402	1.58254565689155	1.53914424401471
4247496	Q8IWB1	403	1.48220805749149	1.42950608660881
4247497	Q8IWB1	404	2.0236029155477	1.8198996060972
4247498	Q8IWB1	405	1.98773045450345	1.78520788668639
4247499	Q8IWB1	406	2.07991263692116	1.87435589365381
4247500	Q8IWB1	407	1.93980613399918	1.73886099462796
4247501	Q8IWB1	408	2.1379134837506	1.9304476432919
4247502	Q8IWB1	409	2.18021646816454	1.97135822547131
4247503	Q8IWB1	41	1.93664131908272	1.73580034955726
4247504	Q8IWB1	410	2.2842745437631	2.0032179526127
4247505	Q8IWB1	411	2.17259448550005	2.05153144451384
4247506	Q8IWB1	412	2.26856546706929	2.16402823408731
4247507	Q8IWB1	413	2.14799663796574	2.01435005924723
4247508	Q8IWB1	414	2.10264038795958	2.1153953565204
4247509	Q8IWB1	415	2.15131705862439	2.14986666623248
4247510	Q8IWB1	416	2.10041965530451	1.88917404424006
4247511	Q8IWB1	417	1.91866090364619	1.76051159243832
4247512	Q8IWB1	418	1.94115224346915	1.78226263007549
4247513	Q8IWB1	419	1.92936634929768	1.77086466847209
4247514	Q8IWB1	42	1.98221505880101	1.77987403016864
4247515	Q8IWB1	420	1.91295591655348	1.75499438492869
4247516	Q8IWB1	421	1.90598090301119	1.74824895387512
4247517	Q8IWB1	422	1.98737405794686	1.8269630540732
4247518	Q8IWB1	423	1.88792917867712	1.73079140183523
4247519	Q8IWB1	424	1.53626661431002	1.39950066854587
4247520	Q8IWB1	425	1.56005417927384	1.44218995782265
4247521	Q8IWB1	426	1.56159335331062	1.41060060263545
4247522	Q8IWB1	427	1.4928806498945	1.48905822388799
4247523	Q8IWB1	428	1.67067222133607	1.64839461893607
4247524	Q8IWB1	429	1.65526169785439	1.42202082654928
4247525	Q8IWB1	43	1.9628998388005	1.76119457040731
4247526	Q8IWB1	430	2.11482983604441	1.8714961293591
4247527	Q8IWB1	431	2.20819476732935	1.9617879550287
4247528	Q8IWB1	432	2.21570828498922	1.96905416534315
4247529	Q8IWB1	433	2.45623692144427	2.13289252643523
4247530	Q8IWB1	434	2.46642484813217	2.29906271999573
4247531	Q8IWB1	435	2.44492322815091	2.29795351731735
4247532	Q8IWB1	436	2.36123130324961	2.18393844381134
4247533	Q8IWB1	437	2.3398809815722	2.30819951456461
4247534	Q8IWB1	438	2.22342933207655	2.18297770083253
4247535	Q8IWB1	439	2.31628907307376	2.06131045844248
4247536	Q8IWB1	44	1.85833188007076	1.66006846480952
4247537	Q8IWB1	440	2.07615537169059	1.87619446769964
4247538	Q8IWB1	441	2.13060096076472	1.92884798084964
4247539	Q8IWB1	442	2.01495346777218	1.81700702372902
4247540	Q8IWB1	443	1.90489744672616	1.71057349532155
4247541	Q8IWB1	444	1.56449985925654	1.31520180258034
4247542	Q8IWB1	445	1.4731956800452	1.37181154619781
4247543	Q8IWB1	446	1.60116881069655	1.6651915603019
4247544	Q8IWB1	447	1.55036758675202	1.76097110488986
4247545	Q8IWB1	448	1.4711198811616	1.67172866768685
4247546	Q8IWB1	449	1.6728057072009	1.68772950955261
4247547	Q8IWB1	45	1.94599269730392	1.74484392727427
4247548	Q8IWB1	450	1.39507883796837	1.38606614962633
4247549	Q8IWB1	451	1.40206919007869	1.53773506122288
4247550	Q8IWB1	452	1.29565892087475	1.42222411586828
4247551	Q8IWB1	453	1.89560446371042	1.69611422179697
4247552	Q8IWB1	454	2.14480109938829	1.93710855314188
4247553	Q8IWB1	455	1.98540755600328	1.78296144636304
4247554	Q8IWB1	456	1.92514066582845	1.72467824016961
4247555	Q8IWB1	457	2.09979346632309	1.89358234578976
4247556	Q8IWB1	458	2.18856008066805	1.97942720806739
4247557	Q8IWB1	459	2.09240698848832	1.81766571566357
4247558	Q8IWB1	46	2.04050830709845	1.83624855688385
4247559	Q8IWB1	460	2.12011541506222	2.00077972206234
4247560	Q8IWB1	461	2.39848544782658	2.28967190020573
4247561	Q8IWB1	462	2.30464689890478	2.16584417868954
4247562	Q8IWB1	463	1.99788090242204	2.01408402821743
4247563	Q8IWB1	464	2.13457867953222	2.1336792306913
4247564	Q8IWB1	465	2.39553044441503	2.1745712651973
4247565	Q8IWB1	466	1.92458163069442	1.76623743882539
4247566	Q8IWB1	467	1.9526527612936	1.79338460849098
4247567	Q8IWB1	468	2.00230750302672	1.84140496498386
4247568	Q8IWB1	469	2.11204692716169	1.94753231726389
4247569	Q8IWB1	47	1.95264887655601	1.75128101846455
4247570	Q8IWB1	470	1.89360047573362	1.7362760282158
4247571	Q8IWB1	471	1.9770050826139	1.81693537344139
4247572	Q8IWB1	472	1.46438344915036	1.26507808248549
4247573	Q8IWB1	473	1.4243312857828	1.22634423560418
4247574	Q8IWB1	474	1.57660335366019	1.373604270158
4247575	Q8IWB1	475	1.5647972769335	1.29341351218545
4247576	Q8IWB1	476	1.62994208093037	1.51273167808455
4247577	Q8IWB1	477	1.71436418881841	1.61405972501822
4247578	Q8IWB1	478	1.73590948054933	1.6018179863965
4247579	Q8IWB1	479	1.63163386336482	1.64588324676915
4247580	Q8IWB1	48	2.04670345562756	1.84223979217197
4247581	Q8IWB1	480	1.55195134592871	1.55622030954725
4247582	Q8IWB1	481	1.58792141870663	1.37953592169837
4247583	Q8IWB1	482	1.37040117816716	1.21628907000148
4247584	Q8IWB1	483	1.34046827490206	1.18734140789536
4247585	Q8IWB1	484	1.39572777539984	1.24078204258407
4247586	Q8IWB1	485	1.39728802624192	1.24229093778802
4247587	Q8IWB1	486	1.62827273281455	1.70479653273675
4247588	Q8IWB1	487	1.62078742730349	1.7172422977026
4247589	Q8IWB1	488	1.53257321543339	1.59885378825019
4247590	Q8IWB1	489	1.42364040082999	1.36254463233774
4247591	Q8IWB1	49	1.96770725849467	1.76584375393877
4247592	Q8IWB1	490	1.49531154497359	1.39877885428598
4247593	Q8IWB1	491	1.41917131169778	1.47005342273683
4247594	Q8IWB1	492	2.12071304945367	1.88050917713225
4247595	Q8IWB1	493	2.15511234814496	1.93346091504566
4247596	Q8IWB1	494	2.17947496068922	1.92394376515584
4247597	Q8IWB1	495	2.0697247503744	1.96271462856669
4247598	Q8IWB1	496	1.98101665480649	1.86432319001106
4247599	Q8IWB1	497	1.54542475634953	1.40835737044783
4247600	Q8IWB1	498	1.70227197879288	1.57972666014291
4247601	Q8IWB1	499	1.65395194849228	1.49991921574277
4247602	Q8IWB1	5	1.76244499199056	1.39597470036902
4247603	Q8IWB1	50	1.9639023420752	1.76216407629851
4247604	Q8IWB1	500	1.63874128338725	1.63011785634455
4247605	Q8IWB1	501	1.59591937084525	1.57610225764012
4247606	Q8IWB1	502	1.72124867301301	1.48583584119651
4247607	Q8IWB1	503	2.12946585356304	1.80142955856005
4247608	Q8IWB1	504	2.18375426996923	1.78515779425614
4247609	Q8IWB1	505	2.10292559677528	1.86330719824961
4247610	Q8IWB1	506	2.05879753299413	1.84031630090294
4247611	Q8IWB1	507	2.14766730186533	1.89318305504811
4247612	Q8IWB1	508	2.16031389662683	2.05032203413549
4247613	Q8IWB1	509	1.5923938558695	1.31953879882221
4247614	Q8IWB1	51	2.0481300619422	1.84361944175654
4247615	Q8IWB1	510	1.54685977265113	1.40852555329797
4247616	Q8IWB1	511	1.53559378468781	1.39763038519598
4247617	Q8IWB1	512	1.55231050704428	1.41379687683267
4247618	Q8IWB1	513	1.50905888013684	1.37196887671628
4247619	Q8IWB1	514	1.50963973958202	1.37253061717964
4247620	Q8IWB1	515	1.52924663208591	1.39149214904734
4247621	Q8IWB1	516	1.57645557766701	1.43714721273978
4247622	Q8IWB1	517	1.57736604010004	1.43802770731253
4247623	Q8IWB1	518	1.53643458748205	1.39844351297614
4247624	Q8IWB1	519	1.48619588934431	1.34985842099683
4247625	Q8IWB1	52	1.95321647014996	1.75182992972203
4247626	Q8IWB1	520	1.74775567261401	1.60280896707596
4247627	Q8IWB1	521	1.66046157456743	1.44961487511758
4247628	Q8IWB1	522	1.66746292831585	1.61270338174943
4247629	Q8IWB1	523	1.67150617675554	1.6362982384483
4247630	Q8IWB1	524	1.83937717456652	1.7655658970117
4247631	Q8IWB1	525	1.62324607915497	1.70145740090782
4247632	Q8IWB1	526	1.52347674796419	1.59236880716977
4247633	Q8IWB1	527	1.6868651363662	1.53890876258456
4247634	Q8IWB1	528	1.51456260968001	1.41939128422119
4247635	Q8IWB1	529	1.50401653458398	1.40919233306294
4247636	Q8IWB1	53	1.94991171702012	1.74863395250259
4247637	Q8IWB1	530	1.53167713008274	1.43594248038612
4247638	Q8IWB1	531	1.50788443955176	1.41293292598419
4247639	Q8IWB1	532	1.5044775844369	1.40963820746536
4247640	Q8IWB1	533	1.48055595984044	1.3865039628612
4247641	Q8IWB1	534	1.40437469683953	1.31283020523613
4247642	Q8IWB1	535	1.48572707783462	1.39150487356741
4247643	Q8IWB1	536	1.50433583654414	1.40950112520283
4247644	Q8IWB1	537	0.524627254377144	0.461891908319724
4247645	Q8IWB1	538	0.318668961201189	0.48377124762262
4247646	Q8IWB1	539	0.735656437154048	0.74793847570685
4247647	Q8IWB1	54	2.05126865421239	1.84665472729907
4247648	Q8IWB1	540	0.265670968145143	0.272623740716245
4247649	Q8IWB1	541	0.217130931581724	0.225681398885516
4247650	Q8IWB1	542	0.223614125210751	0.231951198272481
4247651	Q8IWB1	543	0.264802936862672	0.271784280673229
4247652	Q8IWB1	544	0.236481617155316	0.244395156871003
4247653	Q8IWB1	545	0.258908634338554	0.266083989047379
4247654	Q8IWB1	546	0.203401392351026	0.212403767277146
4247655	Q8IWB1	547	0.268695565500468	0.275548783485186
4247656	Q8IWB1	55	2.03463163325474	1.8305653136906
4247657	Q8IWB1	56	2.04376415283391	1.83939723649522
4247658	Q8IWB1	57	2.04583683083887	1.84140169232801
4247659	Q8IWB1	58	2.10072172308151	1.89448004898789
4247660	Q8IWB1	59	1.90106077565209	1.70139093929525
4247661	Q8IWB1	6	1.69833122172562	1.33397123409842
4247662	Q8IWB1	60	1.99810246658723	1.7952385041144
4247663	Q8IWB1	61	2.0614015373638	1.8564540867207
4247664	Q8IWB1	62	2.06086430209314	1.85593453454266
4247665	Q8IWB1	63	1.93531510015331	1.73451778310832
4247666	Q8IWB1	64	2.03326801371478	1.82924657767176
4247667	Q8IWB1	65	2.09308624839893	1.8870958958647
4247668	Q8IWB1	66	2.01184987393928	1.80853341571511
4247669	Q8IWB1	67	2.23163122001171	1.95230738324355
4247670	Q8IWB1	68	2.09615131231383	1.97760439747412
4247671	Q8IWB1	69	2.18973073103927	2.08778834246667
4247672	Q8IWB1	7	1.87513129973029	1.43617866149212
4247673	Q8IWB1	70	2.12723750463184	1.99427421254289
4247674	Q8IWB1	71	2.0798264752106	2.09333236344128
4247675	Q8IWB1	72	1.89804543428804	1.90493147443288
4247676	Q8IWB1	73	2.06231463853479	1.85232325364924
4247677	Q8IWB1	74	1.97142808417505	1.81154194184058
4247678	Q8IWB1	75	1.97356003457969	1.81360371912272
4247679	Q8IWB1	76	1.82672575120492	1.67160248445857
4247680	Q8IWB1	77	1.96490214634862	1.80523080518096
4247681	Q8IWB1	78	1.91780492074013	1.75968378419955
4247682	Q8IWB1	79	1.92130664431674	1.76307024858581
4247683	Q8IWB1	8	1.85588085761708	1.57387944981442
4247684	Q8IWB1	80	1.80863304148745	1.65410529606869
4247685	Q8IWB1	81	1.89444371803824	1.73709151520989
4247686	Q8IWB1	82	1.86444782951872	1.70808294100825
4247687	Q8IWB1	83	1.89830962848839	1.74083017926302
4247688	Q8IWB1	84	1.86520477338338	1.70881497007451
4247689	Q8IWB1	85	1.86874108540645	1.71223488442892
4247690	Q8IWB1	86	1.84586281125112	1.69010964839838
4247691	Q8IWB1	87	1.8013836334489	1.64709450221049
4247692	Q8IWB1	88	1.92088380036871	1.76266132254136
4247693	Q8IWB1	89	1.85427795229959	1.6982478051782
4247694	Q8IWB1	9	1.89480661632726	1.63120865936842
4247695	Q8IWB1	90	1.87405620311501	1.71737505510061
4247696	Q8IWB1	91	1.87003347342223	1.71348473350836
4247697	Q8IWB1	92	1.95474482501934	1.79540781196379
4247698	Q8IWB1	93	1.85275438697582	1.69677438798915
4247699	Q8IWB1	94	1.82595334750063	1.67085550441312
4247700	Q8IWB1	95	1.88201585827177	1.72507271830148
4247701	Q8IWB1	96	1.95799191139733	1.79854802053184
4247702	Q8IWB1	97	1.88359090821051	1.72659592549002
4247703	Q8IWB1	98	1.92386328527843	1.76554273774031
4247704	Q8IWB1	99	1.83941852766069	1.68387747832656
4247705	Q8IWB7	1	0.495940120276247	0.337330836944355
4247706	Q8IWB7	10	0.276418312818806	0.125034587197959
4247707	Q8IWB7	100	2.01390498256262	1.86070178435569
4247708	Q8IWB7	101	1.77136656692818	1.77105516466351
4247709	Q8IWB7	102	1.75146670366516	1.73920713625559
4247710	Q8IWB7	103	1.89134184215511	1.66300778010269
4247711	Q8IWB7	104	1.88735203821901	1.59147205027362
4247712	Q8IWB7	105	2.0613323087719	1.69095248414465
4247713	Q8IWB7	106	1.97996587211199	1.76858182515032
4247714	Q8IWB7	107	2.11425702032394	1.91813747353207
4247715	Q8IWB7	108	2.13772964371188	1.90775962846855
4247716	Q8IWB7	109	2.04230810287312	1.96038753336814
4247717	Q8IWB7	11	0.322398099703601	0.16950094993813
4247718	Q8IWB7	110	1.96044544250854	1.86861621259662
4247719	Q8IWB7	111	1.84010622378849	1.7060167852775
4247720	Q8IWB7	112	1.96741312512797	1.84881807319046
4247721	Q8IWB7	113	2.19551842539269	2.03633742285065
4247722	Q8IWB7	114	1.83813570262909	1.83562659504798
4247723	Q8IWB7	115	1.74537873801969	1.73331955592775
4247724	Q8IWB7	116	1.8587434047523	1.63148231988365
4247725	Q8IWB7	117	2.40171576989115	2.02013222764383
4247726	Q8IWB7	118	2.08502697635828	1.87018484438579
4247727	Q8IWB7	119	2.13575625304283	1.93892905925883
4247728	Q8IWB7	12	0.587470763512027	0.547781111146471
4247729	Q8IWB7	120	2.28032934721332	2.0456656644061
4247730	Q8IWB7	121	1.95019122502467	1.87130268147085
4247731	Q8IWB7	122	1.9252345163198	1.83456425362933
4247732	Q8IWB7	123	2.09871817803689	1.79086719655676
4247733	Q8IWB7	124	1.93950534072807	1.78520120896649
4247734	Q8IWB7	125	1.92145421941336	1.73466637276891
4247735	Q8IWB7	126	1.88610744660152	1.84539168541226
4247736	Q8IWB7	127	1.87258715649624	1.81971324658661
4247737	Q8IWB7	128	1.94038382850538	1.69367495982415
4247738	Q8IWB7	129	2.27750144189836	2.03938104267059
4247739	Q8IWB7	13	0.907617131527657	0.516769380597853
4247740	Q8IWB7	130	2.30186230918425	2.02986220496756
4247741	Q8IWB7	131	2.39279537262244	2.26271085453572
4247742	Q8IWB7	132	2.043431265364	1.91224289384923
4247743	Q8IWB7	133	2.32050627671125	1.96872747835189
4247744	Q8IWB7	134	1.864319636499	1.62826939733483
4247745	Q8IWB7	135	2.24150713679168	1.95996390816215
4247746	Q8IWB7	136	1.93404604004686	1.80753153664491
4247747	Q8IWB7	137	2.0997566540171	1.69148442829854
4247748	Q8IWB7	138	2.24790982780652	1.99107874447457
4247749	Q8IWB7	139	2.14601430489847	1.91222180323886
4247750	Q8IWB7	14	0.858627663760255	0.549342496042413
4247751	Q8IWB7	140	2.12575768253014	1.85955406002891
4247752	Q8IWB7	141	2.00493865993385	1.88762044098437
4247753	Q8IWB7	142	1.95570582270602	1.82740493310475
4247754	Q8IWB7	143	1.94974322599288	1.77541742262416
4247755	Q8IWB7	144	1.96977328010486	1.81447287947462
4247756	Q8IWB7	145	2.06089760162704	1.86951997769679
4247757	Q8IWB7	146	2.06984770667869	2.02308413698964
4247758	Q8IWB7	147	1.78107795300716	1.73121606745429
4247759	Q8IWB7	148	2.0056795785444	1.75682150101847
4247760	Q8IWB7	149	2.20680315711624	1.97100979110071
4247761	Q8IWB7	15	1.85239375059845	1.35415580822205
4247762	Q8IWB7	150	2.08688356475742	1.82195948338554
4247763	Q8IWB7	151	2.08131695241828	1.96148474286982
4247764	Q8IWB7	152	1.9072580228761	1.78055179203652
4247765	Q8IWB7	153	1.93999629523593	1.60074197844231
4247766	Q8IWB7	154	2.03481450842168	1.87737327652623
4247767	Q8IWB7	155	1.93487225656734	1.74764275538776
4247768	Q8IWB7	156	1.97057007202388	1.92707422451206
4247769	Q8IWB7	157	1.66660861817204	1.62051448942919
4247770	Q8IWB7	158	2.19839845456431	1.82350709936011
4247771	Q8IWB7	159	2.04925937932624	1.83559453738946
4247772	Q8IWB7	16	1.89282574126648	1.54957458275242
4247773	Q8IWB7	160	2.23126925303461	2.03129824997905
4247774	Q8IWB7	161	2.2127523778978	1.98031299024095
4247775	Q8IWB7	162	1.98902410796468	1.90885738052554
4247776	Q8IWB7	163	1.93138688410192	1.84051411629825
4247777	Q8IWB7	164	2.20187845961972	1.89063195868438
4247778	Q8IWB7	165	1.85730159939886	1.70570320281647
4247779	Q8IWB7	166	1.99417824392269	1.8049966868667
4247780	Q8IWB7	167	1.90623802531311	1.86485966636227
4247781	Q8IWB7	168	1.83915138147825	1.78737800971015
4247782	Q8IWB7	169	2.1122775288268	1.70359317866111
4247783	Q8IWB7	17	1.90151042539759	1.5776581023415
4247784	Q8IWB7	170	2.16497633743345	1.91087500896189
4247785	Q8IWB7	171	2.31777887649089	2.07833274597714
4247786	Q8IWB7	172	2.32447434427755	2.05172996519166
4247787	Q8IWB7	173	2.44244414404156	2.31072543722742
4247788	Q8IWB7	174	2.03046759443032	1.89970592199189
4247789	Q8IWB7	175	1.83551800068503	1.60041576702499
4247790	Q8IWB7	176	1.97707054785263	1.70423124643846
4247791	Q8IWB7	177	2.17461723031499	2.0401843290143
4247792	Q8IWB7	178	1.84665952174543	1.55211892750125
4247793	Q8IWB7	179	2.4327977158662	2.05019111173261
4247794	Q8IWB7	18	1.80928653830645	1.45539189608081
4247795	Q8IWB7	180	2.05629142560867	1.84239512395119
4247796	Q8IWB7	181	2.17028724584236	1.97232346483643
4247797	Q8IWB7	182	2.17829989087603	1.94699450642436
4247798	Q8IWB7	183	2.04059873404499	1.95873442839489
4247799	Q8IWB7	184	2.02209838771216	1.92823985183386
4247800	Q8IWB7	185	2.03521585212249	1.72945504895309
4247801	Q8IWB7	186	1.93998003514797	1.70143943485198
4247802	Q8IWB7	187	1.95543196773136	1.68330489992743
4247803	Q8IWB7	188	1.88056747770594	1.58491080349006
4247804	Q8IWB7	189	2.02367580370162	1.65453544249595
4247805	Q8IWB7	19	1.71249618582844	1.50669604376017
4247806	Q8IWB7	190	2.04729453740993	1.83369436822171
4247807	Q8IWB7	191	2.10295900922605	1.90721133633661
4247808	Q8IWB7	192	2.08237315658691	1.85422519946635
4247809	Q8IWB7	193	1.98440686891985	1.90439211784957
4247810	Q8IWB7	194	1.9772805060129	1.8848971501837
4247811	Q8IWB7	195	2.20141297744907	1.8901817978539
4247812	Q8IWB7	196	1.92623373686119	1.67117379141716
4247813	Q8IWB7	197	2.0774928837188	1.89896220186828
4247814	Q8IWB7	198	2.26530693184994	2.10027904454777
4247815	Q8IWB7	199	1.98877348890335	1.79976982929526
4247816	Q8IWB7	2	0.370780026007004	0.216290385706192
4247817	Q8IWB7	20	1.68895332548049	1.47132492747353
4247818	Q8IWB7	200	2.01254943035176	1.96767183275422
4247819	Q8IWB7	201	1.81964962685505	1.76851815511105
4247820	Q8IWB7	202	2.40474969353421	2.02306628972585
4247821	Q8IWB7	203	1.94417397176181	1.73396801477928
4247822	Q8IWB7	204	2.23479789851369	2.03471075013368
4247823	Q8IWB7	205	2.36143628484487	2.12410296813927
4247824	Q8IWB7	206	1.87911346677567	1.80256444679879
4247825	Q8IWB7	207	1.96079138322277	1.86895076667631
4247826	Q8IWB7	208	2.34215394532045	2.0262902784228
4247827	Q8IWB7	209	2.088503696744	1.92929528584626
4247828	Q8IWB7	21	1.82281337879272	1.38930847260079
4247829	Q8IWB7	210	1.9512634436447	1.76349442673521
4247830	Q8IWB7	211	1.98897902050449	1.94487724266991
4247831	Q8IWB7	212	1.9960443095962	1.93910680894405
4247832	Q8IWB7	213	2.16442109177046	1.91033803920337
4247833	Q8IWB7	214	2.49989367645801	2.25445323944488
4247834	Q8IWB7	215	2.4036215171541	2.12827200980369
4247835	Q8IWB7	216	2.46787274057838	2.33531705180824
4247836	Q8IWB7	217	2.37968672088285	2.2374305050038
4247837	Q8IWB7	218	2.28087524281861	1.9304008994738
4247838	Q8IWB7	219	1.95826684582163	1.71912433536736
4247839	Q8IWB7	22	2.07240372527949	1.89404055301916
4247840	Q8IWB7	220	2.29822061271637	2.01481066069369
4247841	Q8IWB7	221	1.96048705670373	1.83310224754944
4247842	Q8IWB7	222	2.17981096485976	1.92522135480092
4247843	Q8IWB7	223	2.46158023801054	2.21740088737337
4247844	Q8IWB7	224	2.23127303679187	1.96159637764589
4247845	Q8IWB7	225	2.17205343545059	2.04923463563012
4247846	Q8IWB7	226	2.26156461939262	2.12319639109509
4247847	Q8IWB7	227	2.23122796163425	1.88238775796581
4247848	Q8IWB7	228	2.07939681211597	1.78111352434434
4247849	Q8IWB7	229	1.85916621197874	1.72444941418059
4247850	Q8IWB7	23	2.25955513772859	2.09471657066229
4247851	Q8IWB7	230	1.95090845711028	1.83285665612649
4247852	Q8IWB7	231	1.91510218309742	1.76515107787304
4247853	Q8IWB7	232	1.87907280674991	1.87521625486806
4247854	Q8IWB7	233	1.78993309077357	1.77640740268467
4247855	Q8IWB7	234	1.95363743764081	1.72325291679552
4247856	Q8IWB7	235	2.12263228333194	1.71360710654348
4247857	Q8IWB7	236	2.08882240832545	1.83722768553497
4247858	Q8IWB7	237	2.13268787018121	1.89933400796361
4247859	Q8IWB7	238	2.28636262138805	2.0148726892129
4247860	Q8IWB7	239	2.07567863429642	1.95603200992264
4247861	Q8IWB7	24	1.93437356457258	1.74716047783414
4247862	Q8IWB7	240	2.05385699463075	1.87610428779162
4247863	Q8IWB7	241	2.2682656244184	2.10314035178513
4247864	Q8IWB7	242	1.88087319411328	1.69542107143938
4247865	Q8IWB7	243	1.94872902888352	1.90595207904983
4247866	Q8IWB7	244	1.8075783755932	1.75684422894254
4247867	Q8IWB7	245	2.46893081707698	2.08513489234193
4247868	Q8IWB7	246	2.00189326249899	1.78978747574058
4247869	Q8IWB7	247	2.17679361310974	1.97861567510172
4247870	Q8IWB7	248	2.38313375844104	2.14508626964717
4247871	Q8IWB7	249	1.99964070874088	1.91912453601203
4247872	Q8IWB7	25	1.99297337555977	1.94874012357552
4247873	Q8IWB7	250	2.03715231338899	1.94279827772406
4247874	Q8IWB7	251	2.00085816036828	1.69622824021894
4247875	Q8IWB7	252	1.96874920975812	1.81348251639131
4247876	Q8IWB7	253	1.84570309165364	1.66140859248862
4247877	Q8IWB7	254	1.97722899597852	1.93351397006304
4247878	Q8IWB7	255	1.9779843262602	1.92164126974718
4247879	Q8IWB7	256	2.20346809793295	1.94809981361718
4247880	Q8IWB7	257	2.4697146161307	2.22526752253335
4247881	Q8IWB7	258	2.36157791961076	2.08761227677909
4247882	Q8IWB7	259	2.51643670976991	2.38228253852491
4247883	Q8IWB7	26	1.85527094105905	1.80296699417691
4247884	Q8IWB7	260	2.13073913066598	1.99667702179147
4247885	Q8IWB7	261	2.39325950275277	2.03908603281378
4247886	Q8IWB7	262	1.96702005219465	1.72758943005555
4247887	Q8IWB7	263	2.17755192741713	1.8981137837521
4247888	Q8IWB7	264	2.02972817642698	1.90006429663123
4247889	Q8IWB7	265	2.04204834024626	1.79199318535658
4247890	Q8IWB7	266	2.3964886541251	2.15445179220609
4247891	Q8IWB7	267	2.1256948385332	1.85949328454139
4247892	Q8IWB7	268	2.20844944505567	2.08443267100703
4247893	Q8IWB7	269	2.24075986090546	2.10307642098888
4247894	Q8IWB7	27	2.38658807170242	2.00550245746309
4247895	Q8IWB7	270	2.14810781121706	1.80200350632216
4247896	Q8IWB7	271	1.57805043888741	1.4517822632945
4247897	Q8IWB7	272	1.69433303641535	1.56423742049221
4247898	Q8IWB7	273	1.60024637251202	1.47324761802486
4247899	Q8IWB7	274	1.58295486383194	1.45652525914965
4247900	Q8IWB7	275	1.61140148310677	1.48403555828556
4247901	Q8IWB7	276	1.59209939992542	1.46536880294515
4247902	Q8IWB7	277	1.5420508038269	1.41696755579868
4247903	Q8IWB7	278	1.56754824140589	1.44162574551958
4247904	Q8IWB7	279	1.71404034297237	1.58329606128565
4247905	Q8IWB7	28	2.1635834782223	1.94615565991472
4247906	Q8IWB7	280	1.54044797595266	1.41541748498507
4247907	Q8IWB7	281	2.04553315707399	1.83510451518674
4247908	Q8IWB7	282	1.74882083388684	1.70447607698789
4247909	Q8IWB7	283	1.83761461900259	1.81003190744474
4247910	Q8IWB7	284	1.77386902073374	1.71530662746464
4247911	Q8IWB7	285	1.78528874339651	1.87125911693398
4247912	Q8IWB7	286	1.57534979727674	1.65562713984682
4247913	Q8IWB7	287	2.02042267204556	1.87457994007207
4247914	Q8IWB7	288	1.61308512517687	1.52776361645167
4247915	Q8IWB7	289	1.61987848292721	1.53433337091154
4247916	Q8IWB7	29	2.13937947680404	1.94243302465255
4247917	Q8IWB7	290	1.92136994846076	1.82590124840237
4247918	Q8IWB7	291	1.56471153091122	1.48098223847243
4247919	Q8IWB7	292	1.58102890632998	1.49676252767116
4247920	Q8IWB7	293	1.68162435306698	1.59404687646175
4247921	Q8IWB7	294	1.86732936612526	1.77363941119897
4247922	Q8IWB7	295	1.64525161708903	1.55887134866079
4247923	Q8IWB7	296	1.64917052931018	1.56266126993226
4247924	Q8IWB7	297	1.62922925633835	1.54337636372581
4247925	Q8IWB7	298	2.16047442179044	1.76264420200641
4247926	Q8IWB7	299	2.21757433488394	1.9741822744916
4247927	Q8IWB7	3	0.32956914955629	0.176435964769244
4247928	Q8IWB7	30	2.19741935701776	1.96548465556288
4247929	Q8IWB7	300	2.22454312573817	2.00060637941085
4247930	Q8IWB7	301	2.0905335663711	1.83792987578582
4247931	Q8IWB7	302	2.18691381186181	2.0760464134733
4247932	Q8IWB7	303	2.07270250210736	1.95299119872618
4247933	Q8IWB7	304	2.15092078737559	1.8171644239503
4247934	Q8IWB7	305	1.90626476627883	1.67058031161665
4247935	Q8IWB7	306	1.88480242892654	1.66950909857996
4247936	Q8IWB7	307	1.88204343391233	1.63376304852553
4247937	Q8IWB7	308	2.01138822459112	1.90375910378386
4247938	Q8IWB7	309	1.86043865745036	1.74517487096029
4247939	Q8IWB7	31	2.04770451483282	1.96560632249165
4247940	Q8IWB7	310	2.14808635300264	1.8118841398917
4247941	Q8IWB7	311	2.36179468469463	2.03667893039828
4247942	Q8IWB7	312	2.54592593133985	2.18167163189676
4247943	Q8IWB7	313	2.50812060321473	2.29001931254605
4247944	Q8IWB7	314	2.35600646234174	2.20493617354538
4247945	Q8IWB7	315	2.3267754163763	2.19635195884819
4247946	Q8IWB7	316	2.12861993508441	1.97164089556418
4247947	Q8IWB7	317	2.33742646049288	2.31848320348799
4247948	Q8IWB7	318	2.17370401262864	2.14754650915975
4247949	Q8IWB7	319	1.93046867573964	1.70084675441988
4247950	Q8IWB7	32	1.92272050138699	1.83213298746847
4247951	Q8IWB7	320	2.75215879716929	2.33654844397612
4247952	Q8IWB7	321	2.78905063445572	2.33914811954342
4247953	Q8IWB7	322	2.90698536663803	2.59810967824651
4247954	Q8IWB7	323	2.12088283100176	2.10083152635962
4247955	Q8IWB7	324	2.16169379959128	2.15998389413196
4247956	Q8IWB7	325	2.41516269970786	2.37203200105314
4247957	Q8IWB7	326	2.00700621117294	1.83996893981632
4247958	Q8IWB7	327	1.79262181813242	1.59956313922306
4247959	Q8IWB7	328	1.7797161746964	1.73199093173271
4247960	Q8IWB7	329	2.72351552492864	2.30884796470445
4247961	Q8IWB7	33	2.00776490027373	1.70290764486162
4247962	Q8IWB7	330	2.6319470515249	2.18721559919734
4247963	Q8IWB7	331	2.49652659138102	2.20116114875038
4247964	Q8IWB7	332	2.32098447955881	2.01879383456437
4247965	Q8IWB7	333	2.23741531606002	2.20013517044789
4247966	Q8IWB7	334	2.02973098674513	2.14419541523392
4247967	Q8IWB7	335	2.02755638875747	2.12948922520326
4247968	Q8IWB7	336	1.98668337223777	1.78723715955705
4247969	Q8IWB7	337	2.27470067754971	2.0169877737135
4247970	Q8IWB7	338	2.31838485233988	2.07891877613819
4247971	Q8IWB7	339	2.31575937282104	2.04330184691817
4247972	Q8IWB7	34	2.04940183846417	1.89148046477191
4247973	Q8IWB7	340	2.14293214089047	2.021071868138
4247974	Q8IWB7	341	2.17214172633238	2.03671685150838
4247975	Q8IWB7	342	2.50828878471797	2.15032912731575
4247976	Q8IWB7	343	2.09259582356503	1.93577190046482
4247977	Q8IWB7	344	2.24214382953026	2.04731966824361
4247978	Q8IWB7	345	2.23079796709308	1.98697065100209
4247979	Q8IWB7	346	2.19210835204144	1.96923919590894
4247980	Q8IWB7	347	2.62158723895947	2.35150392298575
4247981	Q8IWB7	348	2.25605404574462	2.1429108973709
4247982	Q8IWB7	349	1.99939084862556	1.88209259745664
4247983	Q8IWB7	35	1.91335789539381	1.72683653915926
4247984	Q8IWB7	350	2.13518836451175	1.80194983360003
4247985	Q8IWB7	351	1.70404718873405	1.45015593334907
4247986	Q8IWB7	352	1.59038637840911	1.48514491410315
4247987	Q8IWB7	353	1.59241074119846	1.67011493815299
4247988	Q8IWB7	354	1.6539800128066	1.74934234964419
4247989	Q8IWB7	355	1.68207080557509	1.74343066697036
4247990	Q8IWB7	356	1.58226224396887	1.79181594983947
4247991	Q8IWB7	357	1.63545020266971	1.48064269296375
4247992	Q8IWB7	358	1.63590192324066	1.44800167782875
4247993	Q8IWB7	359	1.62874015232673	1.58598428336397
4247994	Q8IWB7	36	1.93473913589693	1.89242266322638
4247995	Q8IWB7	360	2.12917168938729	1.87624887048514
4247996	Q8IWB7	361	2.19634858050916	1.96089932675972
4247997	Q8IWB7	362	2.21170915750804	1.94267644321863
4247998	Q8IWB7	363	2.06745160228979	1.94807577057777
4247999	Q8IWB7	364	2.04694031101903	1.91563643930779
4248000	Q8IWB7	365	1.91655395762772	1.77994824285638
4248001	Q8IWB7	366	1.95097882515851	1.83292470801124
4248002	Q8IWB7	367	1.90918708246773	1.75943067271101
4248003	Q8IWB7	368	1.79263874898956	1.79162717310249
4248004	Q8IWB7	369	1.95724085805855	1.93820823677688
4248005	Q8IWB7	37	1.84404638169823	1.79211189105545
4248006	Q8IWB7	370	1.89808110665118	1.66952522178712
4248007	Q8IWB7	371	2.50999161120674	2.01057073797122
4248008	Q8IWB7	372	2.57111568959344	2.22600052039632
4248009	Q8IWB7	373	2.53831958203333	2.21396858806493
4248010	Q8IWB7	374	2.51651215787164	2.1598010876844
4248011	Q8IWB7	375	2.63234508652979	2.41673002370161
4248012	Q8IWB7	376	1.84408736009846	1.83314677512619
4248013	Q8IWB7	377	1.97758692807942	1.98193689813095
4248014	Q8IWB7	378	2.06000961551188	2.02856877644713
4248015	Q8IWB7	379	1.73478623672956	1.54363121530197
4248016	Q8IWB7	38	2.04473857278657	1.63827726656474
4248017	Q8IWB7	380	2.1356699321324	1.88253322364671
4248018	Q8IWB7	381	2.30543657869347	2.06639669476659
4248019	Q8IWB7	382	2.29953300649424	2.0276095712482
4248020	Q8IWB7	383	2.41285635054197	2.28211152560293
4248021	Q8IWB7	384	2.15214924726986	2.01738242465911
4248022	Q8IWB7	385	2.27604622843181	2.11066485730894
4248023	Q8IWB7	386	1.95849691802928	1.77048981139549
4248024	Q8IWB7	387	2.12845828148523	2.07976554541564
4248025	Q8IWB7	388	1.87839706685962	1.8253319238187
4248026	Q8IWB7	389	2.60085225672983	2.07580183661479
4248027	Q8IWB7	39	2.24328405611297	1.98660523000192
4248028	Q8IWB7	390	2.74292911294676	2.36951983713979
4248029	Q8IWB7	391	2.80434795547138	2.44860177091898
4248030	Q8IWB7	392	2.62956246271671	2.2464914732743
4248031	Q8IWB7	393	2.68799316689728	2.44790757835761
4248032	Q8IWB7	394	2.46511317865905	2.21976051340114
4248033	Q8IWB7	395	1.91689886660998	1.56517545766275
4248034	Q8IWB7	396	2.11884217715656	1.6916985283949
4248035	Q8IWB7	397	2.02850651383851	1.76065386473241
4248036	Q8IWB7	398	2.06828496320524	1.81880769864003
4248037	Q8IWB7	399	2.0340359793283	1.75260815233599
4248038	Q8IWB7	4	0.297695209364493	0.145611154944045
4248039	Q8IWB7	40	2.38747936060559	2.14573903947683
4248040	Q8IWB7	400	0.559778378418965	0.49588603352706
4248041	Q8IWB7	401	0.27064714665132	0.437330070533959
4248042	Q8IWB7	402	0.745542396652192	0.757499038964365
4248043	Q8IWB7	403	0.245126479926268	0.252755474085506
4248044	Q8IWB7	404	0.238078159768381	0.245939149302733
4248045	Q8IWB7	405	0.244793818048809	0.252433761769831
4248046	Q8IWB7	406	0.23190113932506	0.239965445414666
4248047	Q8IWB7	407	0.20393587519114	0.212920657620863
4248048	Q8IWB7	408	0.268874140675766	0.275721480860689
4248049	Q8IWB7	409	0.224882594344108	0.233177915759229
4248050	Q8IWB7	41	2.49541617097618	2.21704524367465
4248051	Q8IWB7	410	0.202366519829253	0.211402957572258
4248052	Q8IWB7	42	2.23419334248196	2.10932920835227
4248053	Q8IWB7	43	2.29864241339834	2.15905376994712
4248054	Q8IWB7	44	1.93217232528062	1.6938887156631
4248055	Q8IWB7	45	2.35697512547674	2.07163126935747
4248056	Q8IWB7	46	1.96790824340567	1.84027916597835
4248057	Q8IWB7	47	2.19844269172028	1.82354988045061
4248058	Q8IWB7	48	2.22976734300053	2.01016108356205
4248059	Q8IWB7	49	2.25357813284813	2.05287283327584
4248060	Q8IWB7	5	0.251934556542144	0.101356713471232
4248061	Q8IWB7	50	2.10721426357175	1.8782486617069
4248062	Q8IWB7	51	2.2970275210696	2.20672286491
4248063	Q8IWB7	52	1.87587897617721	1.78683325051015
4248064	Q8IWB7	53	2.03130937277683	1.72567715132914
4248065	Q8IWB7	54	1.90952268180615	1.73652073717637
4248066	Q8IWB7	55	1.99544406443198	1.83929871023748
4248067	Q8IWB7	56	1.97786200857217	1.78921750021087
4248068	Q8IWB7	57	1.94419466813729	1.90156696673425
4248069	Q8IWB7	58	1.76524813900032	1.71590729158933
4248070	Q8IWB7	59	2.04789785471133	1.67796022498151
4248071	Q8IWB7	6	0.234112318543644	0.0841210942268759
4248072	Q8IWB7	60	1.81565309306212	1.60967739929068
4248073	Q8IWB7	61	2.01670297782717	1.82379442119692
4248074	Q8IWB7	62	2.02814370450952	1.80178070916639
4248075	Q8IWB7	63	1.99416317203903	1.9138272923663
4248076	Q8IWB7	64	1.8379976202655	1.75019875898281
4248077	Q8IWB7	65	1.98603495424284	1.68189293974881
4248078	Q8IWB7	66	1.85101405990991	1.59842996924819
4248079	Q8IWB7	67	1.89366662113468	1.74087127028949
4248080	Q8IWB7	68	1.92905982745003	1.7420216423065
4248081	Q8IWB7	69	1.93429939945435	1.89199740070364
4248082	Q8IWB7	7	0.325132696841432	0.172145537843326
4248083	Q8IWB7	70	1.82566882443082	1.7743392308694
4248084	Q8IWB7	71	2.18773655612417	1.81319613718175
4248085	Q8IWB7	72	2.04674363893012	1.83316160255889
4248086	Q8IWB7	73	2.19800257943897	1.99912654855362
4248087	Q8IWB7	74	2.24012960848008	2.00678909960056
4248088	Q8IWB7	75	2.11624164223051	2.03188755114699
4248089	Q8IWB7	76	1.99621140101713	1.90320493500148
4248090	Q8IWB7	77	1.99411254264275	1.68970465442152
4248091	Q8IWB7	78	1.95315564999887	1.79840221846816
4248092	Q8IWB7	79	1.99164291649802	1.8025448097144
4248093	Q8IWB7	8	0.271485024346523	0.120263677857729
4248094	Q8IWB7	80	1.92987623159396	1.88771982136136
4248095	Q8IWB7	81	1.81837201399184	1.76728259486021
4248096	Q8IWB7	82	2.11793529987069	1.86538232659734
4248097	Q8IWB7	83	2.35107867616965	2.11053648314106
4248098	Q8IWB7	84	2.28942008106141	2.01782951263707
4248099	Q8IWB7	85	2.25246176535877	2.12699632630492
4248100	Q8IWB7	86	2.30706181060444	2.16719604279318
4248101	Q8IWB7	87	2.01978966066345	1.6779089461851
4248102	Q8IWB7	88	2.00474059458986	1.84828924521454
4248103	Q8IWB7	89	2.11132107532008	1.91828376334616
4248104	Q8IWB7	9	0.287521472268827	0.135772286285248
4248105	Q8IWB7	90	2.18889047578992	2.13820861475543
4248106	Q8IWB7	91	1.78685577549823	1.73680371298601
4248107	Q8IWB7	92	2.32388482397139	2.06455302453408
4248108	Q8IWB7	93	2.03400172538892	1.80389611646668
4248109	Q8IWB7	94	2.17716312249694	1.90926749054369
4248110	Q8IWB7	95	2.20545900236598	2.08154065870331
4248111	Q8IWB7	96	1.87189107779821	1.74634894953998
4248112	Q8IWB7	97	2.15000497990418	1.80383822972425
4248113	Q8IWB7	98	1.92009369866033	1.78337147335453
4248114	Q8IWB7	99	1.9753457395486	1.85648958570071
4248115	Q8IWC1	1	0.306117859078283	0.240496597318433
4248116	Q8IWC1	10	0.171306623641341	0.110122672110616
4248117	Q8IWC1	100	2.12862908919404	1.921468844473
4248118	Q8IWC1	101	2.09961291417648	1.89340773651493
4248119	Q8IWC1	102	2.16530886319555	1.95694130414458
4248120	Q8IWC1	103	2.22351042043779	2.01322715781459
4248121	Q8IWC1	104	2.19562047168954	1.98625520640142
4248122	Q8IWC1	105	2.13047274942019	1.92325182064449
4248123	Q8IWC1	106	2.07361907655289	1.86826948575105
4248124	Q8IWC1	107	2.18948915608643	1.9803257029793
4248125	Q8IWC1	108	2.22911413085656	2.01864642217082
4248126	Q8IWC1	109	2.39510274953263	2.1103982492926
4248127	Q8IWC1	11	0.180580096524099	0.119090908742487
4248128	Q8IWC1	110	2.18257056923554	2.06117916557048
4248129	Q8IWC1	111	2.34016473616076	2.23327081407859
4248130	Q8IWC1	112	2.36435778068956	2.22358967750253
4248131	Q8IWC1	113	2.23421577668003	2.24263994286834
4248132	Q8IWC1	114	2.06238900408013	2.06386567755782
4248133	Q8IWC1	115	2.33532167079895	2.11634426265678
4248134	Q8IWC1	116	1.91653575241391	1.75845639053386
4248135	Q8IWC1	117	2.02889920341065	1.86712139986235
4248136	Q8IWC1	118	2.10628802468512	1.94196296899462
4248137	Q8IWC1	119	2.14682641264939	1.98116703639575
4248138	Q8IWC1	12	0.146563250934832	0.086193727225778
4248139	Q8IWC1	120	2.1870663459775	2.02008247279155
4248140	Q8IWC1	121	2.17962701041289	2.01288800286957
4248141	Q8IWC1	122	2.05016773643653	1.8876898793738
4248142	Q8IWC1	123	2.09946212868548	1.93536174728154
4248143	Q8IWC1	124	2.15281895512829	1.98696233440942
4248144	Q8IWC1	125	2.00022614205735	1.83939211198633
4248145	Q8IWC1	126	2.09480155583577	1.93085457713237
4248146	Q8IWC1	127	2.06778773464078	1.90472991554435
4248147	Q8IWC1	128	2.16752025525474	2.00117974141508
4248148	Q8IWC1	129	2.14176098698737	1.97626833915982
4248149	Q8IWC1	13	0.368308828278831	0.422572912511174
4248150	Q8IWC1	130	2.16470191054636	1.99845416248964
4248151	Q8IWC1	131	2.13443426720852	1.96918277827634
4248152	Q8IWC1	132	1.89825843832875	1.74078067402689
4248153	Q8IWC1	133	2.05269385235309	1.89013284821467
4248154	Q8IWC1	134	2.02988246076512	1.86807229331257
4248155	Q8IWC1	135	1.85030187355544	1.69440259901916
4248156	Q8IWC1	136	2.07351360731734	1.9102673211891
4248157	Q8IWC1	137	1.94578742351278	1.78674524322249
4248158	Q8IWC1	138	1.93777388971178	1.77899547479232
4248159	Q8IWC1	139	2.08392478291139	1.92033581306089
4248160	Q8IWC1	14	0.689885899677857	0.392944793760912
4248161	Q8IWC1	140	2.04672074652368	1.8843563470934
4248162	Q8IWC1	141	2.00494195855466	1.84395270743909
4248163	Q8IWC1	142	1.86673832950681	1.71029804921617
4248164	Q8IWC1	143	1.85091363811071	1.69499422735129
4248165	Q8IWC1	144	2.03828900746767	1.87620213862926
4248166	Q8IWC1	145	1.96093284976892	1.80139215795151
4248167	Q8IWC1	146	2.00272830406216	1.84181191535817
4248168	Q8IWC1	147	1.71337758296079	1.5619851698393
4248169	Q8IWC1	148	2.08874119798337	1.92499369588742
4248170	Q8IWC1	149	2.0811692936019	1.91767102064962
4248171	Q8IWC1	15	0.669388232074262	0.453071902101929
4248172	Q8IWC1	150	2.00679639165918	1.84574610189978
4248173	Q8IWC1	151	2.08971476013373	1.92593521325104
4248174	Q8IWC1	152	2.04645978840113	1.88410397840438
4248175	Q8IWC1	153	1.90775725610574	1.74996683832845
4248176	Q8IWC1	154	1.93844419605517	1.7796437180103
4248177	Q8IWC1	155	1.88104368285182	1.72413254202405
4248178	Q8IWC1	156	1.89589917492675	1.73849906575203
4248179	Q8IWC1	157	1.93314234201245	1.77451637443105
4248180	Q8IWC1	158	1.89619982865054	1.73878982346203
4248181	Q8IWC1	159	1.77486916537169	1.62145275753824
4248182	Q8IWC1	16	1.69504336266813	1.36741925910256
4248183	Q8IWC1	160	1.8720776355322	1.71546161204652
4248184	Q8IWC1	161	1.98829076795128	1.82784959057861
4248185	Q8IWC1	162	2.06495787206334	1.90199319786037
4248186	Q8IWC1	163	2.12240004694404	1.95754466423034
4248187	Q8IWC1	164	2.01509537490636	1.85377192421097
4248188	Q8IWC1	165	2.17094599978888	2.00449272760817
4248189	Q8IWC1	166	2.20371747317337	2.03618552833157
4248190	Q8IWC1	167	1.5443375062219	1.31976158290814
4248191	Q8IWC1	168	1.58648212085479	1.36051900804598
4248192	Q8IWC1	169	1.43340801408677	1.21248333370219
4248193	Q8IWC1	17	1.66044999762731	1.33396453426527
4248194	Q8IWC1	170	1.39940390308124	1.17959846761054
4248195	Q8IWC1	171	1.30342665670007	1.08678031116539
4248196	Q8IWC1	172	1.36922801661318	1.15041582009073
4248197	Q8IWC1	173	1.37829200775362	1.15918147006937
4248198	Q8IWC1	174	1.41936865697395	1.19890608186364
4248199	Q8IWC1	175	1.40511114022193	1.18511785110786
4248200	Q8IWC1	176	1.40319549138217	1.18326525582713
4248201	Q8IWC1	177	1.37129615562883	1.152415886335
4248202	Q8IWC1	178	1.38289627758795	1.16363419041624
4248203	Q8IWC1	179	1.37960244790554	1.1604487770991
4248204	Q8IWC1	18	1.83238009717618	1.50023555660926
4248205	Q8IWC1	180	1.32555567418492	1.10818095229994
4248206	Q8IWC1	181	1.45603621986789	1.23436673235611
4248207	Q8IWC1	182	1.50881175327474	1.28540515970148
4248208	Q8IWC1	183	1.56660885271885	1.34129986829704
4248209	Q8IWC1	184	1.38013450409414	1.1609633206645
4248210	Q8IWC1	185	1.5662227206403	1.34092644575131
4248211	Q8IWC1	186	1.46998369646312	1.24785512792322
4248212	Q8IWC1	187	1.36300885988638	1.14440136683446
4248213	Q8IWC1	188	1.38054619345188	1.16136145927187
4248214	Q8IWC1	189	1.47637606438155	1.25403709112678
4248215	Q8IWC1	19	1.73073819778103	1.40193919913746
4248216	Q8IWC1	190	1.36208546377892	1.14350836429901
4248217	Q8IWC1	191	1.34562230512753	1.12758709032105
4248218	Q8IWC1	192	1.32937884645535	1.11187828490004
4248219	Q8IWC1	193	1.36554186283366	1.14685099601951
4248220	Q8IWC1	194	1.41246248580406	1.1922272272366
4248221	Q8IWC1	195	1.37510879072453	1.15610302859135
4248222	Q8IWC1	196	1.35580108169473	1.13743083257723
4248223	Q8IWC1	197	1.31173041958103	1.09481075578876
4248224	Q8IWC1	198	1.37140686120803	1.15252294804136
4248225	Q8IWC1	199	1.36617948916351	1.14746763488622
4248226	Q8IWC1	2	0.0598537668334922	0.00233828477399331
4248227	Q8IWC1	20	1.77729690856677	1.44696543050519
4248228	Q8IWC1	200	1.29831274513572	1.08183472394004
4248229	Q8IWC1	201	1.33286721815936	1.11525183689044
4248230	Q8IWC1	202	1.36760144417965	1.14884278626972
4248231	Q8IWC1	203	1.41894187872	1.1984933510109
4248232	Q8IWC1	204	1.41183370516977	1.19161914290949
4248233	Q8IWC1	205	1.37613372004978	1.15709422237992
4248234	Q8IWC1	206	1.34177403957391	1.12386549038286
4248235	Q8IWC1	207	1.3829612662282	1.16369703995616
4248236	Q8IWC1	208	1.36695252098852	1.14821522237779
4248237	Q8IWC1	209	1.3748165078368	1.15582036619144
4248238	Q8IWC1	21	1.75370694203283	1.42415192744231
4248239	Q8IWC1	210	1.4137806305698	1.19350198528288
4248240	Q8IWC1	211	1.3718261390064	1.15292842531593
4248241	Q8IWC1	212	1.35397125798736	1.13566123749567
4248242	Q8IWC1	213	1.4057499009824	1.1857355870654
4248243	Q8IWC1	214	1.38385208601651	1.16455853842162
4248244	Q8IWC1	215	1.3787540704797	1.15962832400625
4248245	Q8IWC1	216	1.37985885215291	1.16069674180368
4248246	Q8IWC1	217	1.3789146288649	1.15978359761409
4248247	Q8IWC1	218	1.42014147678605	1.19965346432071
4248248	Q8IWC1	219	1.35777584660078	1.13934059811962
4248249	Q8IWC1	22	1.78229981157679	1.45180366302147
4248250	Q8IWC1	220	1.48045788530971	1.25798455896709
4248251	Q8IWC1	221	1.4698126261775	1.24768968841404
4248252	Q8IWC1	222	1.44358828861673	1.2223285246157
4248253	Q8IWC1	223	1.49760507077676	1.27456734502613
4248254	Q8IWC1	224	1.47263460810769	1.25041878484218
4248255	Q8IWC1	225	1.3938466020798	1.17422408510621
4248256	Q8IWC1	226	1.4618043095284	1.23994496541328
4248257	Q8IWC1	227	1.4261061181884	1.20542177962145
4248258	Q8IWC1	228	1.30587649116914	1.08914950936171
4248259	Q8IWC1	229	1.43180294667967	1.21093109706992
4248260	Q8IWC1	23	1.69682391703258	1.36914120654104
4248261	Q8IWC1	230	1.33831146389323	1.12051688534
4248262	Q8IWC1	231	1.35798450239857	1.13954238601427
4248263	Q8IWC1	232	1.31606497757296	1.09900264185536
4248264	Q8IWC1	233	1.39798461143375	1.17822589193094
4248265	Q8IWC1	234	1.40917221302306	1.18904525374549
4248266	Q8IWC1	235	1.37150046145629	1.15261346743855
4248267	Q8IWC1	236	1.3540324015736	1.13572036854149
4248268	Q8IWC1	237	1.39411677646127	1.17448536670109
4248269	Q8IWC1	238	1.37141345166138	1.15252932157002
4248270	Q8IWC1	239	1.34142288392481	1.12352589301783
4248271	Q8IWC1	24	1.72322767446306	1.39467588460619
4248272	Q8IWC1	240	1.35781541592543	1.13937886502041
4248273	Q8IWC1	241	1.39071193017982	1.17119259089496
4248274	Q8IWC1	242	1.36483395761248	1.14616639149037
4248275	Q8IWC1	243	1.41883196405601	1.19838705418678
4248276	Q8IWC1	244	1.36345572470093	1.1448335230989
4248277	Q8IWC1	245	1.35341768258324	1.13512588301947
4248278	Q8IWC1	246	1.3532769013224	1.13498973557217
4248279	Q8IWC1	247	1.3660896065208	1.14738071072963
4248280	Q8IWC1	248	1.33924725715007	1.12142187697279
4248281	Q8IWC1	249	1.35048561217269	1.132290321672
4248282	Q8IWC1	25	1.79075603245481	1.45998154748872
4248283	Q8IWC1	250	1.35835970925604	1.13990524294245
4248284	Q8IWC1	251	1.36505035153315	1.14637566280768
4248285	Q8IWC1	252	1.269340229322	1.05381583814363
4248286	Q8IWC1	253	1.34546202786372	1.12743208858149
4248287	Q8IWC1	254	1.26641674464257	1.05098857992804
4248288	Q8IWC1	255	1.36901691978475	1.15021167151193
4248289	Q8IWC1	256	1.29872780890034	1.08223612588572
4248290	Q8IWC1	257	1.35161743065469	1.13338488636198
4248291	Q8IWC1	258	1.3820542898778	1.16281991672167
4248292	Q8IWC1	259	1.34947515280784	1.13131312156526
4248293	Q8IWC1	26	1.74612914531402	1.41682355381339
4248294	Q8IWC1	260	1.45175810222148	1.23022942890173
4248295	Q8IWC1	261	1.39677486113545	1.17705596054947
4248296	Q8IWC1	262	1.38893437566822	1.16947354456921
4248297	Q8IWC1	263	1.39181948512382	1.172263690681
4248298	Q8IWC1	264	1.28138573979662	1.06546487078262
4248299	Q8IWC1	265	1.3766297583042	1.15757393354102
4248300	Q8IWC1	266	1.4008973462921	1.18104275415567
4248301	Q8IWC1	267	1.34291064313729	1.12496468265332
4248302	Q8IWC1	268	1.36511435675527	1.14643756129867
4248303	Q8IWC1	269	1.3499189531585	1.1317423142326
4248304	Q8IWC1	27	1.81671452280054	1.48508561442998
4248305	Q8IWC1	270	1.36009188920389	1.14158040820768
4248306	Q8IWC1	271	1.35865216786048	1.14018807527536
4248307	Q8IWC1	272	1.3361184670723	1.11839607098364
4248308	Q8IWC1	273	1.28201169642146	1.06607022405252
4248309	Q8IWC1	274	1.27240687041498	1.0567815407811
4248310	Q8IWC1	275	1.3678586136245	1.14909149098532
4248311	Q8IWC1	276	1.2844611366998	1.0684390410329
4248312	Q8IWC1	277	1.38545362090971	1.16610735881264
4248313	Q8IWC1	278	1.37454312342655	1.15555598022584
4248314	Q8IWC1	279	1.35189742737202	1.13365566699065
4248315	Q8IWC1	28	1.63771581576386	1.31197864773052
4248316	Q8IWC1	280	1.40732774275176	1.18726149419148
4248317	Q8IWC1	281	1.37035085704199	1.15150170224003
4248318	Q8IWC1	282	1.45713069094844	1.23542517893392
4248319	Q8IWC1	283	1.47931715702784	1.25688137774321
4248320	Q8IWC1	284	1.42490330211221	1.20425855422226
4248321	Q8IWC1	285	1.39362532977181	1.17401009597364
4248322	Q8IWC1	286	1.33578004217461	1.11806878533748
4248323	Q8IWC1	287	1.48096429046975	1.25847429580725
4248324	Q8IWC1	288	1.49477922079864	1.27183450786681
4248325	Q8IWC1	289	1.39925203241126	1.17945159576187
4248326	Q8IWC1	29	1.9447882070461	1.54017047674216
4248327	Q8IWC1	290	1.47588617076426	1.25356332235215
4248328	Q8IWC1	291	1.52065299402807	1.29685664615466
4248329	Q8IWC1	292	1.34118298545588	1.12329389080419
4248330	Q8IWC1	293	1.38809791669992	1.16866461763801
4248331	Q8IWC1	294	1.34523944062593	1.12721682780001
4248332	Q8IWC1	295	1.49599866129688	1.2730138104954
4248333	Q8IWC1	296	1.54000859491864	1.31557515766952
4248334	Q8IWC1	297	1.44487927007538	1.22357701343483
4248335	Q8IWC1	298	1.48730337619256	1.26460473059803
4248336	Q8IWC1	299	1.54657791488154	1.32192824854309
4248337	Q8IWC1	3	0.167375718659946	0.106321152820459
4248338	Q8IWC1	30	1.76608437879737	1.52366628525853
4248339	Q8IWC1	300	1.49911497403157	1.27602754983307
4248340	Q8IWC1	301	1.47401209343143	1.25175093025269
4248341	Q8IWC1	302	1.50431693917594	1.28105829235589
4248342	Q8IWC1	303	1.50074492955013	1.2776038553849
4248343	Q8IWC1	304	1.46012822546052	1.23832404963278
4248344	Q8IWC1	305	1.52286741194442	1.29899817653133
4248345	Q8IWC1	306	1.48226585262058	1.25973301705519
4248346	Q8IWC1	307	1.57094886838048	1.3454970323942
4248347	Q8IWC1	308	1.4033068438953	1.1833729431736
4248348	Q8IWC1	309	1.50256386781657	1.27936292331969
4248349	Q8IWC1	31	1.94940367059958	1.72063631646082
4248350	Q8IWC1	310	1.40617839922039	1.18614998128894
4248351	Q8IWC1	311	1.47009773546552	1.2479654133332
4248352	Q8IWC1	312	1.56028576849161	1.33518490831278
4248353	Q8IWC1	313	1.46272698490599	1.24083727094166
4248354	Q8IWC1	314	1.35566244688251	1.13729676092822
4248355	Q8IWC1	315	1.23422930475255	1.0198605892435
4248356	Q8IWC1	316	1.36836078593758	1.14957713430262
4248357	Q8IWC1	317	1.41493316854728	1.19461658748638
4248358	Q8IWC1	318	1.53749688992572	1.31314612541691
4248359	Q8IWC1	319	1.42740850089952	1.20668129442094
4248360	Q8IWC1	32	1.86300419208373	1.60400280843564
4248361	Q8IWC1	320	1.56249132126573	1.33731786534328
4248362	Q8IWC1	321	1.53222280935273	1.30804564114396
4248363	Q8IWC1	322	1.51464758204238	1.29104890223385
4248364	Q8IWC1	323	1.55625384312676	1.3312856937239
4248365	Q8IWC1	324	1.48760484113336	1.26489627282385
4248366	Q8IWC1	325	1.47819379720857	1.25579499329918
4248367	Q8IWC1	326	1.33238914665314	1.11478950110223
4248368	Q8IWC1	327	1.48364993333852	1.26107154077257
4248369	Q8IWC1	328	1.40092650661892	1.18107095467068
4248370	Q8IWC1	329	1.36154422962295	1.14298494485893
4248371	Q8IWC1	33	1.92524082562027	1.80909957075492
4248372	Q8IWC1	330	1.39984056736361	1.18002075909319
4248373	Q8IWC1	331	1.55540187503707	1.33046176815386
4248374	Q8IWC1	332	1.52893751681647	1.3048684839729
4248375	Q8IWC1	333	1.50474440040666	1.28147168370522
4248376	Q8IWC1	334	1.54279422160698	1.31826909548817
4248377	Q8IWC1	335	1.39745464446232	1.17771336881614
4248378	Q8IWC1	336	1.46112485318409	1.23928787336655
4248379	Q8IWC1	337	1.39993534422969	1.18011241637983
4248380	Q8IWC1	338	1.37620303677494	1.15716125754588
4248381	Q8IWC1	339	1.56119684758006	1.33606599924374
4248382	Q8IWC1	34	1.76949981038246	1.64588160029207
4248383	Q8IWC1	340	1.37419591237681	1.15522019762372
4248384	Q8IWC1	341	1.49024222556869	1.26744684778151
4248385	Q8IWC1	342	1.53690242472455	1.31257122703085
4248386	Q8IWC1	343	1.4604922376942	1.23867608040807
4248387	Q8IWC1	344	1.48721146419292	1.26451584388078
4248388	Q8IWC1	345	1.46980779048414	1.24768501188747
4248389	Q8IWC1	346	1.53659882603564	1.31227762128921
4248390	Q8IWC1	347	1.56171777426265	1.33656977963071
4248391	Q8IWC1	348	1.40442619054517	1.18445544654165
4248392	Q8IWC1	349	1.465348535011	1.24337253275579
4248393	Q8IWC1	35	1.8440074840566	1.50646634865909
4248394	Q8IWC1	350	1.50505626816922	1.28177328634405
4248395	Q8IWC1	351	1.4108992588632	1.19071545389211
4248396	Q8IWC1	352	1.23189184301769	1.01760006503416
4248397	Q8IWC1	353	1.32019149781611	1.10299333773323
4248398	Q8IWC1	354	1.42109954210378	1.20057999492977
4248399	Q8IWC1	355	1.47786760112315	1.25547953395407
4248400	Q8IWC1	356	1.36483378842022	1.14616622786707
4248401	Q8IWC1	357	1.5120182360446	1.28850610112868
4248402	Q8IWC1	358	1.44732572202952	1.22594294045166
4248403	Q8IWC1	359	1.44551375868382	1.22419061785818
4248404	Q8IWC1	36	1.68275083551781	1.39763117349378
4248405	Q8IWC1	360	1.51825564197123	1.29453820291258
4248406	Q8IWC1	361	1.52365518528626	1.29976002032288
4248407	Q8IWC1	362	1.56128472088259	1.33615098019756
4248408	Q8IWC1	363	1.51644838956257	1.2927904361957
4248409	Q8IWC1	364	1.3522574691936	1.1340038580399
4248410	Q8IWC1	365	1.54596648307315	1.32133694200549
4248411	Q8IWC1	366	1.42893521683524	1.20815775851959
4248412	Q8IWC1	367	1.56111347703397	1.3359853728382
4248413	Q8IWC1	368	1.5470142107226	1.32235018371167
4248414	Q8IWC1	369	1.45466520648057	1.23304084585831
4248415	Q8IWC1	37	1.69272410721589	1.40727617507121
4248416	Q8IWC1	370	1.58403737570911	1.35815473165802
4248417	Q8IWC1	371	1.50254419793387	1.27934390087095
4248418	Q8IWC1	372	1.51606454002757	1.29241922106363
4248419	Q8IWC1	373	1.31656432315279	1.0994855514813
4248420	Q8IWC1	374	1.47390254641696	1.25164498897691
4248421	Q8IWC1	375	1.58204292951841	1.35622593264023
4248422	Q8IWC1	376	1.45163525267952	1.230110622951
4248423	Q8IWC1	377	1.35535056803471	1.13699514756904
4248424	Q8IWC1	378	1.79211794126084	1.490613049719
4248425	Q8IWC1	379	1.64818866544647	1.50773880668528
4248426	Q8IWC1	38	1.67004313568411	1.38534174745068
4248427	Q8IWC1	380	1.69712663547506	1.57475067573988
4248428	Q8IWC1	381	1.7233095941731	1.56699395533161
4248429	Q8IWC1	382	1.54397289871249	1.53846877193694
4248430	Q8IWC1	383	1.40773407124526	1.39411107496353
4248431	Q8IWC1	384	1.68351463487794	1.44934381848292
4248432	Q8IWC1	385	1.52068910282792	1.33899139958872
4248433	Q8IWC1	386	1.54066065931358	1.35830559252751
4248434	Q8IWC1	387	1.5561034544236	1.37324008821807
4248435	Q8IWC1	388	1.47874571258236	1.29842857553987
4248436	Q8IWC1	389	1.53717043815006	1.35493025195254
4248437	Q8IWC1	39	1.64000989754608	1.3562970529928
4248438	Q8IWC1	390	1.47909822322643	1.29876948330024
4248439	Q8IWC1	391	1.5695380919922	1.38623252484909
4248440	Q8IWC1	392	1.54862883666726	1.36601149741729
4248441	Q8IWC1	393	1.45843103597133	1.27878255627061
4248442	Q8IWC1	394	1.53552119040669	1.35333528917926
4248443	Q8IWC1	395	1.53641596483442	1.35420061211721
4248444	Q8IWC1	396	1.49850602629465	1.31753847875868
4248445	Q8IWC1	397	1.54595420187373	1.36342489819654
4248446	Q8IWC1	398	1.46599190035211	1.2860945548892
4248447	Q8IWC1	399	1.57596972733699	1.39245246299214
4248448	Q8IWC1	4	0.0748951716497974	0.0168846019276458
4248449	Q8IWC1	40	1.64248843401528	1.35869400846326
4248450	Q8IWC1	400	1.54997894502406	1.3673171669734
4248451	Q8IWC1	401	1.43547892811363	1.25658591677315
4248452	Q8IWC1	402	1.58743841801371	1.40354366185009
4248453	Q8IWC1	403	1.53820493624448	1.35593069955435
4248454	Q8IWC1	404	1.50105020023835	1.31999891124695
4248455	Q8IWC1	405	1.54436507293475	1.3618880754179
4248456	Q8IWC1	406	1.48517590000628	1.30464711342035
4248457	Q8IWC1	407	1.57448706599936	1.391018603435
4248458	Q8IWC1	408	1.5353023313846	1.3531236338993
4248459	Q8IWC1	409	1.38451076005808	1.2072953653698
4248460	Q8IWC1	41	1.6606167230086	1.37622560503754
4248461	Q8IWC1	410	1.55735911663419	1.37445442032177
4248462	Q8IWC1	411	1.54475989861953	1.36226990541991
4248463	Q8IWC1	412	1.38325655777207	1.20608244513728
4248464	Q8IWC1	413	1.54688562609365	1.36432566459921
4248465	Q8IWC1	414	1.46585603725873	1.28596316372794
4248466	Q8IWC1	415	1.58730671739193	1.40341629615273
4248467	Q8IWC1	416	1.54230100365485	1.35989194495407
4248468	Q8IWC1	417	1.45981189779231	1.28011796704099
4248469	Q8IWC1	418	1.5193777614786	1.33772322102449
4248470	Q8IWC1	419	1.53672995449974	1.35450426681639
4248471	Q8IWC1	42	1.65878574726094	1.37445489583508
4248472	Q8IWC1	420	1.39837286452671	1.22070119883284
4248473	Q8IWC1	421	1.51932403650728	1.33767126440998
4248474	Q8IWC1	422	1.37305630180116	1.19621793047171
4248475	Q8IWC1	423	1.56273649937405	1.37965480657198
4248476	Q8IWC1	424	1.47377777003906	1.29362415276697
4248477	Q8IWC1	425	1.39200788937959	1.21454572676785
4248478	Q8IWC1	426	1.54704851839452	1.36448319530192
4248479	Q8IWC1	427	1.55262430822675	1.36987545807738
4248480	Q8IWC1	428	1.41708433183662	1.23879677841629
4248481	Q8IWC1	429	1.51076478349857	1.32939373911339
4248482	Q8IWC1	43	1.63304774818968	1.34956406270059
4248483	Q8IWC1	430	1.44469368944592	1.26549737434454
4248484	Q8IWC1	431	1.48637103940343	1.30580291481829
4248485	Q8IWC1	432	1.39480049406087	1.21724641289888
4248486	Q8IWC1	433	1.5292646578369	1.34728469030543
4248487	Q8IWC1	434	1.53694823493625	1.3547153625549
4248488	Q8IWC1	435	1.53739429958735	1.35514674499325
4248489	Q8IWC1	436	1.37376315335554	1.19690151601548
4248490	Q8IWC1	437	1.52324901209501	1.34146704947239
4248491	Q8IWC1	438	1.42434384605622	1.24581734581072
4248492	Q8IWC1	439	1.56075524169135	1.37773876196261
4248493	Q8IWC1	44	1.66024651565249	1.3758675830522
4248494	Q8IWC1	440	1.53764043409903	1.35538477799038
4248495	Q8IWC1	441	1.54412438158694	1.36165530642297
4248496	Q8IWC1	442	1.51608592599711	1.33453973626917
4248497	Q8IWC1	443	1.5238642255499	1.34206201318365
4248498	Q8IWC1	444	1.50125355032908	1.32019556807184
4248499	Q8IWC1	445	1.22732632020423	1.05528464950536
4248500	Q8IWC1	446	1.42135852835269	1.24293028980429
4248501	Q8IWC1	447	1.49936042996738	1.31836475974458
4248502	Q8IWC1	448	1.51370404765227	1.33223625742204
4248503	Q8IWC1	449	1.55244830520451	1.36970524819255
4248504	Q8IWC1	45	1.65846954073997	1.37414909724803
4248505	Q8IWC1	450	1.53727073780363	1.35502725024419
4248506	Q8IWC1	451	1.5277976717724	1.34586599006999
4248507	Q8IWC1	452	1.38232560945685	1.2051821389749
4248508	Q8IWC1	453	1.53157166958946	1.34951576679328
4248509	Q8IWC1	454	1.46069031042287	1.28096746673015
4248510	Q8IWC1	455	1.55169506710004	1.36897680291143
4248511	Q8IWC1	456	1.51767781800846	1.33607923117368
4248512	Q8IWC1	457	1.52988869196642	1.34788818435891
4248513	Q8IWC1	458	1.37454954902518	1.19766202748091
4248514	Q8IWC1	459	1.55138043981238	1.36867253157725
4248515	Q8IWC1	46	1.29920149965097	1.08269422511087
4248516	Q8IWC1	460	1.53536065868938	1.35318004136153
4248517	Q8IWC1	461	1.53682869081938	1.35459975323123
4248518	Q8IWC1	462	1.51073420727135	1.32936416930234
4248519	Q8IWC1	463	1.52982818106167	1.34782966516988
4248520	Q8IWC1	464	1.46429736203935	1.28445579228508
4248521	Q8IWC1	465	1.32996846281771	1.15454832720171
4248522	Q8IWC1	466	1.40397517551457	1.22611910982042
4248523	Q8IWC1	467	1.33625480369343	1.16062775324143
4248524	Q8IWC1	468	1.33912511348225	1.16340358681731
4248525	Q8IWC1	469	1.38197030558859	1.20483852992929
4248526	Q8IWC1	47	1.41644192457597	1.19607568282812
4248527	Q8IWC1	470	1.42990009396096	1.25119070988101
4248528	Q8IWC1	471	1.41038309201779	1.23231610982729
4248529	Q8IWC1	472	1.3923672173758	1.21489322748729
4248530	Q8IWC1	473	1.36625281702954	1.18963838232134
4248531	Q8IWC1	474	1.3367064688553	1.16106455184981
4248532	Q8IWC1	475	1.29551772016748	1.1212315303407
4248533	Q8IWC1	476	1.31897073332831	1.14391258784914
4248534	Q8IWC1	477	1.3788170726138	1.20178908558079
4248535	Q8IWC1	478	1.33335867539409	1.157826950971
4248536	Q8IWC1	479	1.33847410126399	1.16277400265855
4248537	Q8IWC1	48	1.4179725403584	1.19755591841007
4248538	Q8IWC1	480	1.34259181692193	1.16675618375403
4248539	Q8IWC1	481	1.3217722564876	1.14662189890658
4248540	Q8IWC1	482	1.3692055511927	1.19249392727424
4248541	Q8IWC1	483	1.32608884880818	1.15079641064169
4248542	Q8IWC1	484	1.33492969727754	1.15934626268764
4248543	Q8IWC1	485	1.37685097090878	1.19988769809027
4248544	Q8IWC1	486	1.38878732418891	1.21143116644255
4248545	Q8IWC1	487	1.36795296953541	1.19128257432747
4248546	Q8IWC1	488	1.34424074268691	1.16835083514685
4248547	Q8IWC1	489	1.39726345255358	1.21962830314176
4248548	Q8IWC1	49	1.56066417375766	1.26677758025146
4248549	Q8IWC1	490	1.39121460788277	1.21377855612217
4248550	Q8IWC1	491	1.26256462887085	1.08936308965659
4248551	Q8IWC1	492	1.3540844902053	1.17787057583143
4248552	Q8IWC1	493	1.34173034708118	1.16592306918296
4248553	Q8IWC1	494	1.24341349888263	1.07084231888673
4248554	Q8IWC1	495	1.2597853441367	1.08667528504679
4248555	Q8IWC1	496	1.36348435622915	1.18696104537564
4248556	Q8IWC1	497	1.2007062820491	1.02954080959307
4248557	Q8IWC1	498	1.38719334068001	1.2098896488821
4248558	Q8IWC1	499	1.39916838824852	1.22147053790071
4248559	Q8IWC1	5	0.149168206389543	0.0887129406023292
4248560	Q8IWC1	50	1.48367745684873	1.348642482584
4248561	Q8IWC1	500	1.42606570698663	1.24748253170885
4248562	Q8IWC1	501	1.37822475655337	1.20121626559653
4248563	Q8IWC1	502	1.34684484077838	1.17086921938027
4248564	Q8IWC1	503	1.33687592272458	1.16122842814698
4248565	Q8IWC1	504	1.32871508080693	1.15333620024508
4248566	Q8IWC1	505	1.26558852266256	1.09228745201971
4248567	Q8IWC1	506	1.30606442490448	1.1314310904153
4248568	Q8IWC1	507	1.36049016635219	1.18406540922327
4248569	Q8IWC1	508	1.37493680647612	1.19803653835741
4248570	Q8IWC1	509	1.4348111966471	1.25594016367998
4248571	Q8IWC1	51	1.59934014470136	1.4801828261601
4248572	Q8IWC1	510	1.41129194417887	1.23319504713018
4248573	Q8IWC1	511	1.33625860751038	1.16063143185579
4248574	Q8IWC1	512	1.38745890284632	1.21014647007283
4248575	Q8IWC1	513	1.35026861340875	1.17418029857476
4248576	Q8IWC1	514	1.31857748972733	1.14353228785666
4248577	Q8IWC1	515	1.32982939812032	1.15441383981721
4248578	Q8IWC1	516	1.33357330099911	1.15803451217677
4248579	Q8IWC1	517	1.33109655324237	1.15563928654332
4248580	Q8IWC1	518	1.34374966257012	1.16787591892633
4248581	Q8IWC1	519	1.36746620258598	1.19081182930646
4248582	Q8IWC1	52	1.61078404318428	1.45817218153036
4248583	Q8IWC1	520	1.32957509677246	1.15416790879522
4248584	Q8IWC1	521	1.26811385146456	1.09472965965389
4248585	Q8IWC1	522	1.37452378099997	1.19763710760994
4248586	Q8IWC1	523	1.38061364633687	1.20352652510089
4248587	Q8IWC1	524	1.43205164976394	1.25327144725003
4248588	Q8IWC1	525	1.42389815893634	1.24538632847714
4248589	Q8IWC1	526	1.36945177641323	1.19273204799453
4248590	Q8IWC1	527	1.38595688758668	1.20869389362779
4248591	Q8IWC1	528	1.35489703972946	1.17865638029755
4248592	Q8IWC1	529	1.32561307067737	1.15033629274245
4248593	Q8IWC1	53	1.53481575054289	1.52961303119167
4248594	Q8IWC1	530	1.38384913414534	1.20665551686619
4248595	Q8IWC1	531	1.36133619465977	1.18488359051905
4248596	Q8IWC1	532	1.33764141792448	1.16196872708138
4248597	Q8IWC1	533	1.3805985585175	1.20351193389692
4248598	Q8IWC1	534	1.36571371348615	1.18911702336474
4248599	Q8IWC1	535	1.33971289340386	1.16397201996971
4248600	Q8IWC1	536	1.35684798038926	1.18054310576848
4248601	Q8IWC1	537	1.38930474578562	1.21193155711349
4248602	Q8IWC1	538	1.2829956502118	1.10912162417036
4248603	Q8IWC1	539	1.36662808127683	1.19000129475034
4248604	Q8IWC1	54	1.33926014098822	1.3278909633157
4248605	Q8IWC1	540	1.24886138836276	1.07611089114869
4248606	Q8IWC1	541	1.38102660758204	1.20392589373154
4248607	Q8IWC1	542	1.3051732368332	1.13056923578891
4248608	Q8IWC1	543	1.26976812392026	1.09632948175116
4248609	Q8IWC1	544	1.39820504287813	1.22053890103186
4248610	Q8IWC1	545	1.32633937357708	1.15103868939076
4248611	Q8IWC1	546	1.35634222032616	1.18005399279191
4248612	Q8IWC1	547	1.31762620822101	1.14261231776993
4248613	Q8IWC1	548	1.36940518057402	1.19268698585682
4248614	Q8IWC1	549	1.33967698448499	1.16393729299248
4248615	Q8IWC1	55	1.64702829431184	1.41405842538751
4248616	Q8IWC1	550	1.40425994261742	1.22639450381743
4248617	Q8IWC1	551	1.3380321480291	1.16234659630919
4248618	Q8IWC1	552	1.3413457251908	1.16555110711759
4248619	Q8IWC1	553	1.40077639729518	1.22302561934851
4248620	Q8IWC1	554	1.34442582273759	1.16852982328984
4248621	Q8IWC1	555	1.3962554686786	1.21865349704418
4248622	Q8IWC1	556	1.39808092886	1.22041887222517
4248623	Q8IWC1	557	1.36603414373253	1.18942690665333
4248624	Q8IWC1	558	1.35054704368828	1.17444956432492
4248625	Q8IWC1	559	1.35683319902895	1.18052881093647
4248626	Q8IWC1	56	1.53916228646997	1.35685653860842
4248627	Q8IWC1	560	1.36599104613804	1.18938522761565
4248628	Q8IWC1	561	1.37066660849697	1.19390689389452
4248629	Q8IWC1	562	1.3712724048286	1.19449275044702
4248630	Q8IWC1	563	1.38571356542911	1.20845858041618
4248631	Q8IWC1	564	1.37444187370403	1.19755789629168
4248632	Q8IWC1	565	1.35227584903922	1.17612146606806
4248633	Q8IWC1	566	1.37033030420348	1.1935816590529
4248634	Q8IWC1	567	1.36561607694786	1.18902260053196
4248635	Q8IWC1	568	1.36410528611464	1.18756153736125
4248636	Q8IWC1	569	1.35015682173054	1.17407218651833
4248637	Q8IWC1	57	1.45347609190354	1.27399070412855
4248638	Q8IWC1	570	1.33574903590234	1.16013863279124
4248639	Q8IWC1	571	1.32514789699279	1.14988643024423
4248640	Q8IWC1	572	1.23401876512951	1.06175681268462
4248641	Q8IWC1	573	1.34706357463241	1.17108075361206
4248642	Q8IWC1	574	1.33475053103787	1.15917299370264
4248643	Q8IWC1	575	1.34736493435856	1.17137219408636
4248644	Q8IWC1	576	1.36912818225262	1.19241910493191
4248645	Q8IWC1	577	1.34235802932769	1.16653009127571
4248646	Q8IWC1	578	1.34564980526567	1.1697135184474
4248647	Q8IWC1	579	1.28808744706216	1.11404582458726
4248648	Q8IWC1	58	1.4433736043218	1.26422073980675
4248649	Q8IWC1	580	1.26806729679906	1.09468463733465
4248650	Q8IWC1	581	1.31570725512803	1.14075652699544
4248651	Q8IWC1	582	1.25001682471573	1.07722829632769
4248652	Q8IWC1	583	1.36506791911658	1.18849248530925
4248653	Q8IWC1	584	1.36369709721866	1.18716678399798
4248654	Q8IWC1	585	1.37329501928153	1.19644879056901
4248655	Q8IWC1	586	1.33054105572299	1.15510207321825
4248656	Q8IWC1	587	1.3253900971352	1.15012065837181
4248657	Q8IWC1	588	1.38068121365462	1.20359186844117
4248658	Q8IWC1	589	1.37526474123212	1.19835367914476
4248659	Q8IWC1	59	1.59077588181566	1.40677127307025
4248660	Q8IWC1	590	1.39591225455049	1.21832157980506
4248661	Q8IWC1	591	1.43842025196612	1.25943042698562
4248662	Q8IWC1	592	1.47414637086053	1.29398062109673
4248663	Q8IWC1	593	1.36868848711044	1.19199388235017
4248664	Q8IWC1	594	1.31184166950675	1.13701817707943
4248665	Q8IWC1	595	1.44264103529084	1.26351228327684
4248666	Q8IWC1	596	2.04584309792027	1.8414077531285
4248667	Q8IWC1	597	2.09007461379301	1.88418338917642
4248668	Q8IWC1	598	1.98914567201277	1.78657652232803
4248669	Q8IWC1	599	2.14400665185213	1.93634025483702
4248670	Q8IWC1	6	0.17262458711609	0.111397254833092
4248671	Q8IWC1	60	2.12000387476877	1.91312752887911
4248672	Q8IWC1	600	2.02908535793822	1.8252015939609
4248673	Q8IWC1	601	2.0342671620926	1.83021283909248
4248674	Q8IWC1	602	1.9974285922572	1.79458681035002
4248675	Q8IWC1	603	2.18217703409651	1.97325425939869
4248676	Q8IWC1	604	2.00496702488646	1.80187711555792
4248677	Q8IWC1	605	2.21287933088796	2.00294599045229
4248678	Q8IWC1	606	1.77895014581937	1.58329957940754
4248679	Q8IWC1	607	2.24119443653298	2.03032910472796
4248680	Q8IWC1	608	2.19271607342972	1.98344640637618
4248681	Q8IWC1	609	2.09374084887396	1.8877289501728
4248682	Q8IWC1	61	2.08062787815648	1.87504759273228
4248683	Q8IWC1	610	2.17306322726974	1.96444043341645
4248684	Q8IWC1	611	2.19777549254489	1.98833929477067
4248685	Q8IWC1	612	2.12571243725938	1.91864819410247
4248686	Q8IWC1	613	2.18982849963283	1.98065387703686
4248687	Q8IWC1	614	2.15816103670639	1.95002874828025
4248688	Q8IWC1	615	2.13607706844968	1.92867167357902
4248689	Q8IWC1	616	2.18354420002275	1.97457642507454
4248690	Q8IWC1	617	2.18697058281267	1.97789002851523
4248691	Q8IWC1	618	2.34460027186	2.06155806007868
4248692	Q8IWC1	619	2.1555221768237	2.0350210706768
4248693	Q8IWC1	62	1.91432048236175	1.71421420291448
4248694	Q8IWC1	620	2.27556556394975	2.17079792286126
4248695	Q8IWC1	621	2.30198779065228	2.16327259495391
4248696	Q8IWC1	622	2.1270401133906	2.13899196527578
4248697	Q8IWC1	623	2.03755104840403	2.03984526290072
4248698	Q8IWC1	624	2.08679433058665	1.87599719692507
4248699	Q8IWC1	625	2.0296477388445	1.8678452972612
4248700	Q8IWC1	626	1.86993991555121	1.71339425509357
4248701	Q8IWC1	627	1.90676270610237	1.74900502392675
4248702	Q8IWC1	628	1.94324675658696	1.78428820231866
4248703	Q8IWC1	629	1.8944440190497	1.73709180631356
4248704	Q8IWC1	63	2.10157695643609	1.89530713234666
4248705	Q8IWC1	630	1.87060825873232	1.71404059976673
4248706	Q8IWC1	631	1.86276407314254	1.70645460545339
4248707	Q8IWC1	632	1.92113409747869	1.76290338112491
4248708	Q8IWC1	633	1.91926777334465	1.7610984870278
4248709	Q8IWC1	634	1.89304724384489	1.73574100594819
4248710	Q8IWC1	635	1.9236596431711	1.76534579851055
4248711	Q8IWC1	636	1.90347101118158	1.74582167510557
4248712	Q8IWC1	637	1.84403553036846	1.68834251244449
4248713	Q8IWC1	638	1.88410931138837	1.72709726543337
4248714	Q8IWC1	639	1.92737280398766	1.7689367406825
4248715	Q8IWC1	64	2.0738673596669	1.86850959662928
4248716	Q8IWC1	640	1.92393809017349	1.76561508043314
4248717	Q8IWC1	641	1.89418915001146	1.73684532628671
4248718	Q8IWC1	642	1.88184685427273	1.72490927706708
4248719	Q8IWC1	643	1.86865511635612	1.71215174504888
4248720	Q8IWC1	644	1.87216203478749	1.71554323330132
4248721	Q8IWC1	645	1.87947180379516	1.72261240134805
4248722	Q8IWC1	646	1.88261069530317	1.72564797627899
4248723	Q8IWC1	647	1.92756455576225	1.76912218094969
4248724	Q8IWC1	648	1.3655915931954	1.14689908950698
4248725	Q8IWC1	649	1.30560414610991	1.08888612853691
4248726	Q8IWC1	65	1.99896825130564	1.79607579153898
4248727	Q8IWC1	650	1.360763759578	1.14223016397633
4248728	Q8IWC1	651	1.3944719179151	1.17482881867814
4248729	Q8IWC1	652	1.34960782056829	1.13144142256794
4248730	Q8IWC1	653	1.40247419520506	1.18256770110521
4248731	Q8IWC1	654	1.38307231722311	1.16380443570888
4248732	Q8IWC1	655	1.34264071541799	1.12470363960173
4248733	Q8IWC1	656	1.36945318344697	1.15063357556083
4248734	Q8IWC1	657	1.37456805581558	1.15558009196558
4248735	Q8IWC1	658	1.58413272657177	1.28947366592567
4248736	Q8IWC1	659	1.48130670332242	1.34634976238213
4248737	Q8IWC1	66	2.21737487623177	2.00729356497397
4248738	Q8IWC1	660	1.59178718668556	1.47287847366858
4248739	Q8IWC1	661	1.53603299724196	1.38588156538622
4248740	Q8IWC1	662	1.51358782099844	1.50908381869855
4248741	Q8IWC1	663	1.41586861051296	1.4019778659669
4248742	Q8IWC1	664	1.53263975881991	1.30343498719617
4248743	Q8IWC1	665	1.37413070678128	1.19725697142453
4248744	Q8IWC1	666	1.31631555577113	1.14134480543002
4248745	Q8IWC1	667	1.19969589293293	1.02856367742278
4248746	Q8IWC1	668	1.33742994470504	1.16176421450047
4248747	Q8IWC1	669	1.33183930370724	1.15635758938537
4248748	Q8IWC1	67	1.92515615398292	1.72469321853166
4248749	Q8IWC1	670	1.33552289483533	1.15991993515479
4248750	Q8IWC1	671	1.37415490817867	1.19728037623322
4248751	Q8IWC1	672	1.34385018620865	1.16797313383048
4248752	Q8IWC1	673	1.33998971727544	1.16423973218681
4248753	Q8IWC1	674	1.38161637695376	1.20449625085132
4248754	Q8IWC1	675	1.49335302818548	1.35677998269721
4248755	Q8IWC1	676	1.40794560982107	1.27418374850393
4248756	Q8IWC1	677	1.51207768067783	1.37488831347296
4248757	Q8IWC1	678	1.49935330093259	1.36258275653741
4248758	Q8IWC1	679	1.54111708628015	1.40297188738136
4248759	Q8IWC1	68	2.14947901232241	1.94163249262677
4248760	Q8IWC1	680	1.43840270338671	1.30363834719301
4248761	Q8IWC1	681	1.51354316827282	1.37630556456099
4248762	Q8IWC1	682	1.52228689139128	1.38476148813583
4248763	Q8IWC1	683	1.52251473172879	1.38498182911131
4248764	Q8IWC1	684	1.49567524925151	1.35902576788415
4248765	Q8IWC1	685	1.60870077267399	1.46833105753228
4248766	Q8IWC1	686	1.64034231200196	1.49893111596535
4248767	Q8IWC1	687	1.63043505606971	1.48934995724562
4248768	Q8IWC1	688	1.68763869419094	1.54467073829075
4248769	Q8IWC1	689	1.751589143125	1.60651625895015
4248770	Q8IWC1	69	2.12299521061115	1.91602040493741
4248771	Q8IWC1	690	1.70830143937331	1.56465336945842
4248772	Q8IWC1	691	1.59995057723905	1.45986887467718
4248773	Q8IWC1	692	1.63978244221511	1.49838967428595
4248774	Q8IWC1	693	1.63314352260034	1.49196927463224
4248775	Q8IWC1	694	1.66500567539367	1.52278268504105
4248776	Q8IWC1	695	1.61501683412398	1.47443922589392
4248777	Q8IWC1	696	1.8102153157981	1.66321275183912
4248778	Q8IWC1	697	1.57431924473315	1.43508119717931
4248779	Q8IWC1	698	1.83458413257175	1.68677946929523
4248780	Q8IWC1	699	1.82515604549177	1.60888842946813
4248781	Q8IWC1	7	0.191741526585874	0.12988496046503
4248782	Q8IWC1	70	2.08342831217624	1.87775585049921
4248783	Q8IWC1	700	1.89601392322381	1.83373162334758
4248784	Q8IWC1	701	1.9768068633878	1.93154995657017
4248785	Q8IWC1	702	1.84604838329799	1.77201752298623
4248786	Q8IWC1	703	1.8625438113035	1.93287865101664
4248787	Q8IWC1	704	1.90288309188856	1.95928699574541
4248788	Q8IWC1	705	1.93704597230809	1.78085489925336
4248789	Q8IWC1	706	1.77030130208829	1.66671234057615
4248790	Q8IWC1	707	1.82480408397325	1.71942116403628
4248791	Q8IWC1	708	1.88074592512844	1.77352168014768
4248792	Q8IWC1	709	1.73857570188955	1.63603098813488
4248793	Q8IWC1	71	2.15183031849406	1.94390640558344
4248794	Q8IWC1	710	1.82483793686729	1.71945390266272
4248795	Q8IWC1	711	1.94597509380159	1.83660383150101
4248796	Q8IWC1	712	1.89575990470955	1.78804147476744
4248797	Q8IWC1	713	1.82158102783673	1.71630419475459
4248798	Q8IWC1	714	1.83343018204959	1.72776333419587
4248799	Q8IWC1	715	1.91062854263019	1.80242071164576
4248800	Q8IWC1	716	1.83110661428666	1.72551624663854
4248801	Q8IWC1	717	1.77621397391276	1.67243039687705
4248802	Q8IWC1	718	1.97017499297763	1.86000719128024
4248803	Q8IWC1	719	1.89980177384101	1.79195030582396
4248804	Q8IWC1	72	2.23263302500858	2.02204949196322
4248805	Q8IWC1	720	1.82664831150972	1.72120468884508
4248806	Q8IWC1	721	1.85615600352877	1.74974113552831
4248807	Q8IWC1	722	1.91806042309363	1.80960797185114
4248808	Q8IWC1	723	1.83433522317247	1.72863858590084
4248809	Q8IWC1	724	1.73452663407408	1.63211519533895
4248810	Q8IWC1	725	1.58006157571017	1.48273435255469
4248811	Q8IWC1	726	1.69206466582078	1.59105086227139
4248812	Q8IWC1	727	1.52960762460682	1.4339410926586
4248813	Q8IWC1	728	1.51477698418877	1.41959860259552
4248814	Q8IWC1	729	1.48867837034798	1.3943590243224
4248815	Q8IWC1	73	2.1192665691464	1.91241449166263
4248816	Q8IWC1	730	1.51001681201856	1.41499511143631
4248817	Q8IWC1	731	0.597844772225822	0.532699472429398
4248818	Q8IWC1	732	0.342589232132896	0.506904183117895
4248819	Q8IWC1	733	0.732852743950445	0.745227066032074
4248820	Q8IWC1	734	0.269684022903931	0.276504705824838
4248821	Q8IWC1	735	0.257984675101488	0.265190441917736
4248822	Q8IWC1	736	0.279694811195732	0.286185989137734
4248823	Q8IWC1	737	0.272053369999803	0.278796065888911
4248824	Q8IWC1	738	0.183554598210994	0.19321023013285
4248825	Q8IWC1	739	0.245053375695273	0.252684776079414
4248826	Q8IWC1	74	2.25295932248628	2.04170674959846
4248827	Q8IWC1	740	0.223739340973897	0.232072292560255
4248828	Q8IWC1	741	0.169808416441807	0.179916503774951
4248829	Q8IWC1	742	0.294486387015418	0.300490700413253
4248830	Q8IWC1	743	0.309629735773061	0.315135606024613
4248831	Q8IWC1	744	0.236382128370371	0.244298942758244
4248832	Q8IWC1	745	0.293272872236879	0.299317128459379
4248833	Q8IWC1	746	0.232338160076706	0.240388081633411
4248834	Q8IWC1	747	0.268299534629652	0.275165787965826
4248835	Q8IWC1	748	0.238326978488954	0.246179778158044
4248836	Q8IWC1	749	0.293891723800396	0.29991561053096
4248837	Q8IWC1	75	2.18562514064025	1.97658887155609
4248838	Q8IWC1	750	0.278007746100572	0.284554453770342
4248839	Q8IWC1	751	0.273656994870294	0.280346907465647
4248840	Q8IWC1	752	0.274418434776917	0.281083284586697
4248841	Q8IWC1	753	0.226616587898672	0.234854834936335
4248842	Q8IWC1	754	0.27219585686556	0.278933862801158
4248843	Q8IWC1	755	0.282370098560825	0.288773219450664
4248844	Q8IWC1	756	0.235859268487279	0.243793292802056
4248845	Q8IWC1	757	0.242486932604511	0.250202807432805
4248846	Q8IWC1	758	0.265445434295277	0.272405630310395
4248847	Q8IWC1	759	0.182967733232466	0.192642681808189
4248848	Q8IWC1	76	2.13527895784728	1.92789983277772
4248849	Q8IWC1	760	0.183574326306978	0.193229308878787
4248850	Q8IWC1	761	0.249986734099511	0.25745575304979
4248851	Q8IWC1	762	0.283583048309435	0.289946244972562
4248852	Q8IWC1	763	0.22079386814211	0.22922376993209
4248853	Q8IWC1	764	0.217117098990283	0.225668021593659
4248854	Q8IWC1	765	0.25164008350408	0.25905468247815
4248855	Q8IWC1	766	0.276768681834175	0.283356173289704
4248856	Q8IWC1	767	0.257804602090125	0.265016296007425
4248857	Q8IWC1	768	0.251516166359609	0.258934844065031
4248858	Q8IWC1	769	0.218473825355142	0.226980091326173
4248859	Q8IWC1	77	2.23283050499579	2.02224047189896
4248860	Q8IWC1	770	0.304808103169102	0.310472677401114
4248861	Q8IWC1	771	0.26216259583856	0.269230846442877
4248862	Q8IWC1	772	0.24827246496697	0.255797909065588
4248863	Q8IWC1	773	0.256650480318555	0.263900162140394
4248864	Q8IWC1	774	0.171220845319387	0.181282442572634
4248865	Q8IWC1	775	0.268802695935139	0.27565238772286
4248866	Q8IWC1	776	0.186373251088721	0.195936107084251
4248867	Q8IWC1	777	0.257895726721829	0.265104421272948
4248868	Q8IWC1	778	0.189820679026453	0.199270062971953
4248869	Q8IWC1	779	0.23512287093515	0.243081133766695
4248870	Q8IWC1	78	2.23148710630605	2.0209412911613
4248871	Q8IWC1	780	0.239923897303	0.247724134408104
4248872	Q8IWC1	781	0.231319822091624	0.239403262231132
4248873	Q8IWC1	782	0.258872055365131	0.266048614070437
4248874	Q8IWC1	783	0.268617833218277	0.275473609760149
4248875	Q8IWC1	784	0.189442738995055	0.198904562832243
4248876	Q8IWC1	785	0.254334086535409	0.261660012431381
4248877	Q8IWC1	786	0.202468395485583	0.211501479992558
4248878	Q8IWC1	787	0.284737524301561	0.291062721400983
4248879	Q8IWC1	788	0.208109038274859	0.216956461090755
4248880	Q8IWC1	789	0.221476599569654	0.229884029262724
4248881	Q8IWC1	79	1.98709982032395	1.78459800982349
4248882	Q8IWC1	790	0.192147339821481	0.201520141754272
4248883	Q8IWC1	791	0.221223294182056	0.22963906141898
4248884	Q8IWC1	792	0.30567020987206	0.311306407872082
4248885	Q8IWC1	793	0.302597731551161	0.308335060138985
4248886	Q8IWC1	794	0.252861298652383	0.260235701344206
4248887	Q8IWC1	795	0.249354777135538	0.256844596941854
4248888	Q8IWC1	796	0.265022592120887	0.271996705981203
4248889	Q8IWC1	797	0.219886727286927	0.228346487607488
4248890	Q8IWC1	798	0.235719815806903	0.243658430205014
4248891	Q8IWC1	799	0.23040100323334	0.238514686284765
4248892	Q8IWC1	8	0.186642443763262	0.124953713893562
4248893	Q8IWC1	80	2.04197378265805	1.83766579633264
4248894	Q8IWC1	800	0.275462716757301	0.282093194037977
4248895	Q8IWC1	801	0.256393128569203	0.263651281120846
4248896	Q8IWC1	802	0.210383870116044	0.219156416868638
4248897	Q8IWC1	803	0.27064414278957	0.277433223375731
4248898	Q8IWC1	804	0.248429534419053	0.255949808578502
4248899	Q8IWC1	805	0.167990743665049	0.178158659676265
4248900	Q8IWC1	806	0.187693603081802	0.197212999707007
4248901	Q8IWC1	807	0.246936870658112	0.2545062758277
4248902	Q8IWC1	808	0.241233110035083	0.248990254418506
4248903	Q8IWC1	809	0.245222181427085	0.252848025572549
4248904	Q8IWC1	81	2.09607010266228	1.88998153660006
4248905	Q8IWC1	810	0.247394130756477	0.254948485215304
4248906	Q8IWC1	811	0.264131037983693	0.27113449733795
4248907	Q8IWC1	812	0.247422093783612	0.25497552783973
4248908	Q8IWC1	813	0.195629830906829	0.204888006686497
4248909	Q8IWC1	814	0.227744834403357	0.235945945220586
4248910	Q8IWC1	815	0.23559528992503	0.243538003091079
4248911	Q8IWC1	816	0.258380515306375	0.265573253046934
4248912	Q8IWC1	817	0.28244076822228	0.288841563021043
4248913	Q8IWC1	818	0.180922665237628	0.190664927202352
4248914	Q8IWC1	819	0.252919176086921	0.260291673743667
4248915	Q8IWC1	82	2.01034832362579	1.80708128891253
4248916	Q8IWC1	820	0.240560462048038	0.248339746632044
4248917	Q8IWC1	821	0.248125929015661	0.255656196343392
4248918	Q8IWC1	822	0.272202507622552	0.278940294648561
4248919	Q8IWC1	823	0.224377767150493	0.232689704946756
4248920	Q8IWC1	824	0.235611530734839	0.243553709334824
4248921	Q8IWC1	825	0.27024378386551	0.277046042260949
4248922	Q8IWC1	826	0.22744171573651	0.235652803701093
4248923	Q8IWC1	827	0.229440643906767	0.237585937174133
4248924	Q8IWC1	828	0.285654710780778	0.291949718698022
4248925	Q8IWC1	829	0.23303434833812	0.241061354866387
4248926	Q8IWC1	83	2.04769359481853	1.84319734094312
4248927	Q8IWC1	830	0.25870194379341	0.265884101719098
4248928	Q8IWC1	831	0.292191893462931	0.298271730089065
4248929	Q8IWC1	832	0.285141403767481	0.291453307179031
4248930	Q8IWC1	833	0.230385157374384	0.238499361992069
4248931	Q8IWC1	834	0.23293929250435	0.240969427794268
4248932	Q8IWC1	835	0.180064277533791	0.189834793319694
4248933	Q8IWC1	836	0.263050507686414	0.2700895326827
4248934	Q8IWC1	837	0.286228855554701	0.292504965503463
4248935	Q8IWC1	838	0.173023414060676	0.183025679785
4248936	Q8IWC1	839	0.259224750340717	0.266389700095048
4248937	Q8IWC1	84	2.04274849342008	1.83841500749905
4248938	Q8IWC1	840	0.258192854551169	0.265391769143279
4248939	Q8IWC1	841	0.239561695888891	0.247373854849281
4248940	Q8IWC1	842	0.262376261906216	0.269437479694428
4248941	Q8IWC1	843	0.228899454060045	0.237062560584851
4248942	Q8IWC1	844	0.266319117143921	0.27325055589835
4248943	Q8IWC1	845	0.237256317655594	0.245144358113423
4248944	Q8IWC1	846	0.221798609176035	0.230195439926698
4248945	Q8IWC1	847	0.241908631313337	0.249643540921829
4248946	Q8IWC1	848	0.2536419527438	0.260990660215385
4248947	Q8IWC1	849	0.225645829424294	0.233916028965726
4248948	Q8IWC1	85	2.04264934929073	1.83831912669754
4248949	Q8IWC1	850	0.254711215001398	0.262024727718347
4248950	Q8IWC1	851	0.258482657008188	0.265672032755834
4248951	Q8IWC1	852	0.283842026863566	0.290196699250629
4248952	Q8IWC1	853	0.236025295944126	0.243953855467113
4248953	Q8IWC1	854	0.286997918551209	0.293248714800485
4248954	Q8IWC1	855	0.28611271758013	0.292392650208959
4248955	Q8IWC1	856	0.22362889656268	0.231965483425534
4248956	Q8IWC1	857	0.215203890167659	0.223817786016934
4248957	Q8IWC1	858	0.247937919487496	0.255474375146637
4248958	Q8IWC1	859	0.259088621455232	0.266258051890228
4248959	Q8IWC1	86	1.88925073319732	1.68996962424899
4248960	Q8IWC1	860	0.266698494327677	0.273617445886564
4248961	Q8IWC1	861	0.22460203836117	0.23290659427317
4248962	Q8IWC1	862	0.231190442526647	0.239278141193016
4248963	Q8IWC1	863	0.229444125808689	0.237589304469294
4248964	Q8IWC1	864	0.187516595167772	0.197041818006386
4248965	Q8IWC1	865	0.216845847948087	0.225405698776327
4248966	Q8IWC1	866	0.234703180639595	0.242675257572283
4248967	Q8IWC1	867	0.266725418763924	0.273643484105308
4248968	Q8IWC1	868	0.238304797453623	0.24615832721123
4248969	Q8IWC1	869	0.252007964355794	0.259410454535955
4248970	Q8IWC1	87	2.06147013449928	1.85652042598227
4248971	Q8IWC1	870	0.267293606526122	0.274192969973995
4248972	Q8IWC1	871	0.273897827348898	0.28057981294605
4248973	Q8IWC1	872	0.199688771796826	0.20881334758483
4248974	Q8IWC1	873	0.241062898696306	0.248825645583943
4248975	Q8IWC1	874	0.200036725461853	0.209149848359064
4248976	Q8IWC1	875	0.218346793704891	0.226857240921196
4248977	Q8IWC1	876	0.188730189189858	0.198215466595506
4248978	Q8IWC1	88	2.14552210392888	1.9378058258265
4248979	Q8IWC1	89	1.93812512942011	1.73723532029484
4248980	Q8IWC1	9	0.174826380160799	0.113526575885626
4248981	Q8IWC1	90	2.06086946274205	1.85593952532887
4248982	Q8IWC1	91	2.11140780372576	1.9048143974134
4248983	Q8IWC1	92	2.10621398388055	1.89979153208732
4248984	Q8IWC1	93	2.19651731683793	1.98712253190231
4248985	Q8IWC1	94	2.15314143623848	1.94517436790272
4248986	Q8IWC1	95	2.17625815479749	1.9675301999422
4248987	Q8IWC1	96	2.14096506584581	1.93339878259834
4248988	Q8IWC1	97	2.18819572048489	1.97907484079537
4248989	Q8IWC1	98	1.98320128189751	1.78082779174351
4248990	Q8IWC1	99	2.19303115261464	1.98375111473343
4248991	Q8IWD4	1	0.272501071021551	0.207986305445279
4248992	Q8IWD4	10	0.107927697666325	0.0488298627387778
4248993	Q8IWD4	100	-0.0242222611840954	-0.078970381770068
4248994	Q8IWD4	101	0.030318907453342	-0.0262244350569676
4248995	Q8IWD4	102	0.0881153260743934	0.0296696151248155
4248996	Q8IWD4	103	-0.0088729825180118	-0.0641263244307823
4248997	Q8IWD4	104	0.0496596152444979	-0.00752032643532502
4248998	Q8IWD4	105	-0.0042054496017674	-0.0596124233055893
4248999	Q8IWD4	106	0.0488764148444385	-0.00827774780342627
4249000	Q8IWD4	107	0.0585347837077614	0.00106271596233573
4249001	Q8IWD4	108	0.0529389194770155	-0.00434896046305849
4249002	Q8IWD4	109	0.0604556194209197	0.00292032739058301
4249003	Q8IWD4	11	0.100928436168681	0.0420609818510227
4249004	Q8IWD4	110	0.0644080697789759	0.00674268289158167
4249005	Q8IWD4	111	0.00992578346786974	-0.0459463196062663
4249006	Q8IWD4	112	0.0554570737924857	-0.0019136911672703
4249007	Q8IWD4	113	0.0552155907693339	-0.00214722577955478
4249008	Q8IWD4	114	0.0119066001485128	-0.0440307014833736
4249009	Q8IWD4	115	0.0561918768453587	-0.00120307414824192
4249010	Q8IWD4	116	0.0863583130611639	0.0279704341742553
4249011	Q8IWD4	117	0.0637832339657444	0.00613841354179512
4249012	Q8IWD4	118	0.095370721339833	0.0366861991404114
4249013	Q8IWD4	119	0.0681255284969587	0.0103377814995767
4249014	Q8IWD4	12	0.108954317900648	0.0498226917801601
4249015	Q8IWD4	120	0.0804228047793094	0.0222302930777009
4249016	Q8IWD4	121	0.0937361291552707	0.0351054095383824
4249017	Q8IWD4	122	0.0444662616123213	-0.0125427408937686
4249018	Q8IWD4	123	0.0571010035400344	-0.000323871348030774
4249019	Q8IWD4	124	0.0725106106163334	0.0145785286925576
4249020	Q8IWD4	125	0.0543876984022144	-0.00294786807914593
4249021	Q8IWD4	126	0.0910411978785861	0.0324991818929793
4249022	Q8IWD4	127	0.101327384164866	0.0424467984786044
4249023	Q8IWD4	128	0.0367768199837271	-0.0199790846415797
4249024	Q8IWD4	129	0.0696667762169885	0.0118282990690257
4249025	Q8IWD4	13	0.0946887940664315	0.0360267174951949
4249026	Q8IWD4	130	-0.0120014783621509	-0.0671518458710004
4249027	Q8IWD4	131	0.108059226625422	0.0489570624237324
4249028	Q8IWD4	132	0.0877670641766722	0.0293328162633625
4249029	Q8IWD4	133	0.0284006431964578	-0.0280795596683938
4249030	Q8IWD4	134	0.0481314940818748	-0.00899814950785
4249031	Q8IWD4	135	0.302043485931461	0.358488693127936
4249032	Q8IWD4	136	0.657160215159621	0.361296274763762
4249033	Q8IWD4	137	0.581054597503441	0.367645768074268
4249034	Q8IWD4	138	1.64692430184335	1.32088403659899
4249035	Q8IWD4	139	1.66462420630144	1.33800134890998
4249036	Q8IWD4	14	0.102659036566496	0.0437346195570938
4249037	Q8IWD4	140	1.59323119460773	1.26895823735664
4249038	Q8IWD4	141	1.61474843385496	1.28976723692707
4249039	Q8IWD4	142	1.56848654570638	1.2450280582829
4249040	Q8IWD4	143	1.69579460783856	1.36814577704704
4249041	Q8IWD4	144	1.66402447339972	1.33742135620967
4249042	Q8IWD4	145	1.65650314065381	1.33014758804264
4249043	Q8IWD4	146	1.68968465581437	1.36223693402188
4249044	Q8IWD4	147	1.72629470943004	1.3976419681533
4249045	Q8IWD4	148	1.90013048960466	1.49698266754517
4249046	Q8IWD4	149	1.89091192609546	1.64438513530519
4249047	Q8IWD4	15	0.10501174340427	0.0460098870769687
4249048	Q8IWD4	150	1.91938491420397	1.69160562707897
4249049	Q8IWD4	151	1.92380684826137	1.66280414590019
4249050	Q8IWD4	152	1.83855766538918	1.7252695857235
4249051	Q8IWD4	153	1.6850169552417	1.56417949733481
4249052	Q8IWD4	154	1.84829734748437	1.51061501128257
4249053	Q8IWD4	155	1.6429306315686	1.35912165108931
4249054	Q8IWD4	156	1.67005897058453	1.38535706114554
4249055	Q8IWD4	157	1.62043882312553	1.33737016025666
4249056	Q8IWD4	158	1.65552433287681	1.37130083086705
4249057	Q8IWD4	159	1.70134223152906	1.41561063392394
4249058	Q8IWD4	16	0.100965471853515	0.0420967985067255
4249059	Q8IWD4	160	1.65693621021677	1.37266623628097
4249060	Q8IWD4	161	1.59235711682741	1.32006622027334
4249061	Q8IWD4	162	1.52573650367053	1.41195602617483
4249062	Q8IWD4	163	1.50441479792849	1.4110208158606
4249063	Q8IWD4	164	1.53891385157075	1.41130646622923
4249064	Q8IWD4	165	1.42898724949057	1.4499067438076
4249065	Q8IWD4	166	1.32118913502512	1.33305363410196
4249066	Q8IWD4	167	1.4289823665833	1.22582834660667
4249067	Q8IWD4	168	1.27764402689965	1.12658501927718
4249068	Q8IWD4	169	1.54433894753801	1.61023225142095
4249069	Q8IWD4	17	0.0888503077578046	0.0303804048947601
4249070	Q8IWD4	170	1.46776823328858	1.68109050817435
4249071	Q8IWD4	171	1.34830666340673	1.55295784555019
4249072	Q8IWD4	172	1.41787932761166	1.30181939887546
4249073	Q8IWD4	173	1.30002222705156	1.3441591657541
4249074	Q8IWD4	174	1.39996299836647	1.46049507949045
4249075	Q8IWD4	175	1.36951653504275	1.39797289382033
4249076	Q8IWD4	176	1.29132020384313	1.46725904078635
4249077	Q8IWD4	177	1.24681953658002	1.41161994355271
4249078	Q8IWD4	178	1.36030531887148	1.30989983655027
4249079	Q8IWD4	179	1.97765836430248	1.73883965499652
4249080	Q8IWD4	18	0.0232594716618295	-0.0330515096024162
4249081	Q8IWD4	180	1.92521680374388	1.68812420778703
4249082	Q8IWD4	181	2.11036487266391	1.79840485207328
4249083	Q8IWD4	182	2.0995196691963	1.94423422071
4249084	Q8IWD4	183	2.12502323233492	1.98858302610184
4249085	Q8IWD4	184	2.05334539210912	1.88618659381552
4249086	Q8IWD4	185	2.11979447591913	2.09535715365705
4249087	Q8IWD4	186	1.9923018658101	1.95945779240035
4249088	Q8IWD4	187	2.1153155805659	1.86695200607722
4249089	Q8IWD4	188	1.93705982646198	1.74167725070657
4249090	Q8IWD4	189	1.93723137125872	1.74184314910835
4249091	Q8IWD4	19	0.0540691539115511	-0.0032559276816449
4249092	Q8IWD4	190	1.54098494882331	1.26982201534692
4249093	Q8IWD4	191	1.59748590649609	1.42085766432333
4249094	Q8IWD4	192	1.53005700650402	1.35564818578159
4249095	Q8IWD4	193	1.55433976579889	1.37913167833981
4249096	Q8IWD4	194	1.73919101790943	1.48912527553836
4249097	Q8IWD4	195	1.75070184625629	1.65657482746527
4249098	Q8IWD4	196	1.78345039278036	1.70793014769963
4249099	Q8IWD4	197	1.71143399726292	1.60520630366511
4249100	Q8IWD4	198	1.63815754508315	1.6792503918909
4249101	Q8IWD4	199	1.62092824548434	1.64998502557559
4249102	Q8IWD4	2	0.181515564128598	0.119995585441784
4249103	Q8IWD4	20	0.127423468926627	0.0676839309173034
4249104	Q8IWD4	200	1.68942781124523	1.50475942283067
4249105	Q8IWD4	201	1.49185961845628	1.3608078974672
4249106	Q8IWD4	202	1.54143927962054	1.40875564466726
4249107	Q8IWD4	203	0.574920324736851	0.510529582859952
4249108	Q8IWD4	204	0.318753352855178	0.483852861526311
4249109	Q8IWD4	205	0.730763679064041	0.743206762691841
4249110	Q8IWD4	206	0.185615515548718	0.195203312400637
4249111	Q8IWD4	207	0.278666891519262	0.285191903425327
4249112	Q8IWD4	208	0.225341116891631	0.233621346042492
4249113	Q8IWD4	209	0.216648623807956	0.225214966266449
4249114	Q8IWD4	21	0.0453032801629565	-0.0117332727988848
4249115	Q8IWD4	210	0.256810143967466	0.264054570462179
4249116	Q8IWD4	211	0.177763666138751	0.187609906521667
4249117	Q8IWD4	212	0.319929219012546	0.325096081894384
4249118	Q8IWD4	213	0.311487154224611	0.316931887569672
4249119	Q8IWD4	214	0.274577508248267	0.281237122156608
4249120	Q8IWD4	215	0.294483641045976	0.300488044827363
4249121	Q8IWD4	216	0.270456108683871	0.27725137841041
4249122	Q8IWD4	217	0.248046464524003	0.255579347424543
4249123	Q8IWD4	218	0.252887749020919	0.260261281099173
4249124	Q8IWD4	219	0.264287755748985	0.271286056739841
4249125	Q8IWD4	22	0.133948151905205	0.0739938540323668
4249126	Q8IWD4	220	0.21670095223052	0.2252655722996
4249127	Q8IWD4	221	0.243297592952367	0.250986784904844
4249128	Q8IWD4	222	0.263673529829587	0.270692048059356
4249129	Q8IWD4	223	0.249612186908141	0.257093534074819
4249130	Q8IWD4	224	0.25984016484998	0.266984858242975
4249131	Q8IWD4	225	0.282329478356526	0.288733936259912
4249132	Q8IWD4	226	0.273299219186127	0.280000907963917
4249133	Q8IWD4	227	0.21265487951709	0.221352676021954
4249134	Q8IWD4	228	0.242550254216434	0.250264044814617
4249135	Q8IWD4	229	0.223678754499564	0.232013700289012
4249136	Q8IWD4	23	0.145543130571707	0.0852071841124087
4249137	Q8IWD4	230	0.222756235201999	0.231121545703278
4249138	Q8IWD4	231	0.150835729112899	0.161568302226368
4249139	Q8IWD4	232	0.253318596757246	0.260677947487325
4249140	Q8IWD4	233	0.2304335256466	0.238546138223174
4249141	Q8IWD4	234	0.222400842398535	0.230777850649761
4249142	Q8IWD4	235	0.267617110484641	0.274505825803523
4249143	Q8IWD4	236	0.231780507842294	0.239848784515737
4249144	Q8IWD4	237	0.241868446030058	0.249604678336677
4249145	Q8IWD4	238	0.226003777911337	0.234262195582527
4249146	Q8IWD4	239	0.18253619599493	0.192225348613752
4249147	Q8IWD4	24	0.0338036102634652	-0.022854431198862
4249148	Q8IWD4	240	0.227824044631547	0.236022548245047
4249149	Q8IWD4	241	0.266206176275918	0.273141332477689
4249150	Q8IWD4	242	0.261947154360719	0.269022496218745
4249151	Q8IWD4	243	0.244259227776995	0.251916767530527
4249152	Q8IWD4	244	0.254341828458942	0.261667499529593
4249153	Q8IWD4	245	0.25802332859623	0.265227823133154
4249154	Q8IWD4	246	0.195041446301844	0.204318988753866
4249155	Q8IWD4	247	0.260436628686163	0.267561689479005
4249156	Q8IWD4	248	0.23276881220626	0.240804558853184
4249157	Q8IWD4	249	0.231783494392865	0.239851672764031
4249158	Q8IWD4	25	0.152880396140094	0.0923029436708932
4249159	Q8IWD4	250	0.24970914300344	0.257187298861382
4249160	Q8IWD4	251	0.23193473339486	0.239997933736053
4249161	Q8IWD4	252	0.253190870981663	0.260554425804144
4249162	Q8IWD4	253	0.207451668139666	0.216320728285831
4249163	Q8IWD4	254	0.281903906555489	0.288322372149701
4249164	Q8IWD4	255	0.226951516166919	0.235178739044572
4249165	Q8IWD4	256	0.251244143342105	0.25867177468195
4249166	Q8IWD4	257	0.227706007979052	0.23590839676758
4249167	Q8IWD4	258	0.245633751761144	0.253246049073902
4249168	Q8IWD4	259	0.242267645629256	0.249990738285762
4249169	Q8IWD4	26	0.128027882581887	0.0682684503042074
4249170	Q8IWD4	260	0.232708800580201	0.240746522509092
4249171	Q8IWD4	261	0.162854868335843	0.173191831623125
4249172	Q8IWD4	262	0.275408107881545	0.282040382612725
4249173	Q8IWD4	263	0.259775798439441	0.266922610452083
4249174	Q8IWD4	264	0.158278438387599	0.168766034812813
4249175	Q8IWD4	265	0.214650536341423	0.223282645825381
4249176	Q8IWD4	266	0.264547840672257	0.271537580970922
4249177	Q8IWD4	267	0.252777756316923	0.260154908803736
4249178	Q8IWD4	268	0.240849760032147	0.248619522376408
4249179	Q8IWD4	269	0.257557020924454	0.264776863972911
4249180	Q8IWD4	27	0.0349135042539979	-0.0217810693559762
4249181	Q8IWD4	270	0.236568409299686	0.244479092252961
4249182	Q8IWD4	271	0.240173376386466	0.247965401890471
4249183	Q8IWD4	272	0.26438046702527	0.271375716425557
4249184	Q8IWD4	273	0.247549213355561	0.255098463272463
4249185	Q8IWD4	274	0.296687433105765	0.302619299097418
4249186	Q8IWD4	275	0.33991953993945	0.344428421643051
4249187	Q8IWD4	276	0.32674124732808	0.331683892378018
4249188	Q8IWD4	277	0.305456514159336	0.311099745951229
4249189	Q8IWD4	278	0.363016646005569	0.366765286734609
4249190	Q8IWD4	279	0.293944530661419	0.299966679254773
4249191	Q8IWD4	28	0.155099161493001	0.0944486783883005
4249192	Q8IWD4	29	0.11996494147437	0.0604709008084302
4249193	Q8IWD4	3	0.151581508759866	0.0910468091535118
4249194	Q8IWD4	30	0.097499611714673	0.0387450171135977
4249195	Q8IWD4	31	0.122885200859082	0.0632950398898342
4249196	Q8IWD4	32	0.0260273201141972	-0.0303747648493103
4249197	Q8IWD4	33	0.131814316758357	0.0719302540442842
4249198	Q8IWD4	34	0.12782626748776	0.0680734713685325
4249199	Q8IWD4	35	0.136864868450911	0.0768145668872694
4249200	Q8IWD4	36	0.133297943587707	0.0733650473139926
4249201	Q8IWD4	37	0.0347079384478031	-0.0219798689660773
4249202	Q8IWD4	38	0.127463720214524	0.0677228573345317
4249203	Q8IWD4	39	0.139995434762344	0.0798420906453749
4249204	Q8IWD4	4	0.0873973334220384	0.0289752551921697
4249205	Q8IWD4	40	0.0555666601436785	-0.0018077118495384
4249206	Q8IWD4	41	0.0839918631372496	0.0256818759217589
4249207	Q8IWD4	42	0.112271049411611	0.0530302531124424
4249208	Q8IWD4	43	0.143899861630461	0.0836180033490402
4249209	Q8IWD4	44	0.112099366207875	0.0528642208593387
4249210	Q8IWD4	45	0.15941235786969	0.0986199059569707
4249211	Q8IWD4	46	0.125641607518731	0.0659607194566946
4249212	Q8IWD4	47	0.138734347377614	0.0786225119370834
4249213	Q8IWD4	48	0.118359109566571	0.0589179248389926
4249214	Q8IWD4	49	0.139792409373784	0.0796457478350915
4249215	Q8IWD4	5	0.105371854461018	0.0463581450825188
4249216	Q8IWD4	50	0.0644029023522358	0.00673768555063198
4249217	Q8IWD4	51	0.147686073595608	0.0872795921918783
4249218	Q8IWD4	52	0.105304491364842	0.0462929992418613
4249219	Q8IWD4	53	0.102884583338571	0.0439527424598189
4249220	Q8IWD4	54	0.141149021529119	0.0809577071172859
4249221	Q8IWD4	55	0.142997642490011	0.0827454807409893
4249222	Q8IWD4	56	0.122047895296046	0.0624852942295598
4249223	Q8IWD4	57	0.105927393154106	0.0468953982260566
4249224	Q8IWD4	58	0.145201240209909	0.0848765470678495
4249225	Q8IWD4	59	0.134743290399495	0.0747628205524677
4249226	Q8IWD4	6	0.0860541343931019	0.0276762675434757
4249227	Q8IWD4	60	0.105470954249462	0.0464539830025917
4249228	Q8IWD4	61	0.105313105917558	0.0463013302466762
4249229	Q8IWD4	62	0.098818559177641	0.040020551436332
4249230	Q8IWD4	63	0.0592490817484975	0.00175350289146056
4249231	Q8IWD4	64	0.0879020374112575	0.0294633468555187
4249232	Q8IWD4	65	0.0603793448145944	0.00284656336202799
4249233	Q8IWD4	66	0.00631890237387753	-0.049434480251464
4249234	Q8IWD4	67	-0.00629919403817239	-0.0616372521684909
4249235	Q8IWD4	68	0.0831593616588383	0.02487677621972
4249236	Q8IWD4	69	0.105996978110124	0.046962692794065
4249237	Q8IWD4	7	0.0793265433393531	0.0211701150701495
4249238	Q8IWD4	70	0.177549660610633	0.116160219591477
4249239	Q8IWD4	71	0.0392841875484632	-0.0175542470507521
4249240	Q8IWD4	72	0.0908257259955468	0.0322908022644365
4249241	Q8IWD4	73	0.0956331735611445	0.0369400127499446
4249242	Q8IWD4	74	0.139343013326498	0.0792111436534173
4249243	Q8IWD4	75	0.183815777658954	0.122220087470837
4249244	Q8IWD4	76	0.197896433582086	0.135837278769838
4249245	Q8IWD4	77	0.186329998428624	0.12465155269344
4249246	Q8IWD4	78	0.153965500265965	0.093352331607222
4249247	Q8IWD4	79	0.132306165049807	0.0724059131550053
4249248	Q8IWD4	8	0.0426704604346603	-0.0142794332967841
4249249	Q8IWD4	80	0.109808452994138	0.050648713027092
4249250	Q8IWD4	81	0.00388163811044101	-0.05179152199033
4249251	Q8IWD4	82	0.0969091815366503	0.0381740209379416
4249252	Q8IWD4	83	0.0808844106672839	0.0226767052133008
4249253	Q8IWD4	84	0.0904859838876749	0.0319622427640501
4249254	Q8IWD4	85	0.15216776253057	0.0916137663882473
4249255	Q8IWD4	86	0.129918399625197	0.0700967410012683
4249256	Q8IWD4	87	0.116492118798569	0.0571123860501655
4249257	Q8IWD4	88	0.0383962697145851	-0.0184129390795694
4249258	Q8IWD4	89	0.0790229395829093	0.0208765044277788
4249259	Q8IWD4	9	0.111817096385278	0.0525912419446332
4249260	Q8IWD4	90	0.0781402047267631	0.0200228247790423
4249261	Q8IWD4	91	0.0981667388778962	0.0393901857940883
4249262	Q8IWD4	92	0.105051290938521	0.046048132904595
4249263	Q8IWD4	93	0.0930536421728494	0.0344453866069619
4249264	Q8IWD4	94	-0.00501158933012646	-0.060392028954269
4249265	Q8IWD4	95	0.0709111740618631	0.0130317375734694
4249266	Q8IWD4	96	0.06355101578648	0.00591383882117047
4249267	Q8IWD4	97	0.0277304719661641	-0.0287276722205231
4249268	Q8IWD4	98	-0.00707358104818977	-0.0623861502391798
4249269	Q8IWD4	99	0.0604517788643504	0.00291661324588807
4249270	Q8IWD5	1	0.29047539468012	0.225369004451991
4249271	Q8IWD5	10	1.76136640635326	1.43155928058471
4249272	Q8IWD5	100	1.46775001812074	1.24569497107721
4249273	Q8IWD5	101	1.44313904662244	1.22189406941638
4249274	Q8IWD5	102	1.32114217150352	1.1039127200074
4249275	Q8IWD5	103	1.28357903319492	1.06758597195451
4249276	Q8IWD5	104	1.33298326168778	1.11536406084749
4249277	Q8IWD5	105	1.42050019617155	1.20000037646185
4249278	Q8IWD5	106	1.34994236921497	1.13176495954985
4249279	Q8IWD5	107	1.36375532231917	1.14512325946505
4249280	Q8IWD5	108	1.34940804764909	1.13124822517203
4249281	Q8IWD5	109	1.45331297039335	1.23173311860601
4249282	Q8IWD5	11	1.81771364748765	1.48605185293976
4249283	Q8IWD5	110	1.41887779621799	1.1984313777837
4249284	Q8IWD5	111	1.37994393058431	1.16077901987951
4249285	Q8IWD5	112	1.5071906184308	1.28383738449186
4249286	Q8IWD5	113	1.40099303563084	1.18113529388095
4249287	Q8IWD5	114	1.35717222183372	1.13875684165467
4249288	Q8IWD5	115	1.38713056943538	1.1677291105973
4249289	Q8IWD5	116	1.35258640016323	1.13432196225054
4249290	Q8IWD5	117	1.39723543812419	1.17750137765205
4249291	Q8IWD5	118	1.37537269504742	1.15635824650656
4249292	Q8IWD5	119	1.31316071284265	1.09619397096449
4249293	Q8IWD5	12	1.86227674338289	1.52914815505764
4249294	Q8IWD5	120	1.37545174590169	1.1564346954029
4249295	Q8IWD5	121	1.40019056745682	1.18035923893745
4249296	Q8IWD5	122	1.42100146488015	1.20048514591681
4249297	Q8IWD5	123	1.36303433589501	1.14442600430056
4249298	Q8IWD5	124	1.36791281380372	1.14914390716628
4249299	Q8IWD5	125	1.38476895881544	1.16544523236315
4249300	Q8IWD5	126	1.39830746966188	1.17853812328428
4249301	Q8IWD5	127	1.40670726349664	1.18666143800375
4249302	Q8IWD5	128	1.36845991746145	1.14967300291354
4249303	Q8IWD5	129	1.3952934115083	1.17562327281939
4249304	Q8IWD5	13	2.00275503162741	1.66500260209652
4249305	Q8IWD5	130	1.32520054660346	1.10783751373865
4249306	Q8IWD5	131	1.45314502671225	1.23157070278919
4249307	Q8IWD5	132	1.39163438334608	1.1720846815261
4249308	Q8IWD5	133	1.37721212933112	1.15813713583244
4249309	Q8IWD5	134	1.34869520855111	1.13055884916457
4249310	Q8IWD5	135	1.34546832630048	1.12743817970528
4249311	Q8IWD5	136	1.3794426337509	1.16029422322548
4249312	Q8IWD5	137	1.37337055089403	1.15442200290444
4249313	Q8IWD5	138	1.40487167990458	1.18488627262403
4249314	Q8IWD5	139	1.39741739727133	1.17767734761601
4249315	Q8IWD5	14	1.78765157850746	1.45697927660655
4249316	Q8IWD5	140	1.32329866035984	1.10599822805837
4249317	Q8IWD5	141	1.39751932309624	1.17777591855358
4249318	Q8IWD5	142	1.38161784099725	1.1623978335509
4249319	Q8IWD5	143	1.3045851666385	1.08790068876281
4249320	Q8IWD5	144	1.34938083208308	1.13122190540604
4249321	Q8IWD5	145	1.58028616636969	1.2857537152074
4249322	Q8IWD5	146	1.5118265301594	1.37586502947767
4249323	Q8IWD5	147	1.55688845467186	1.43912843300872
4249324	Q8IWD5	148	1.5333400818299	1.38327728725328
4249325	Q8IWD5	149	1.47507660915361	1.47184020293872
4249326	Q8IWD5	15	1.83153780668093	1.49942099009576
4249327	Q8IWD5	150	1.30484076465694	1.29460450035162
4249328	Q8IWD5	151	1.52788376901137	1.29883554073625
4249329	Q8IWD5	152	1.37504021873515	1.19813654680314
4249330	Q8IWD5	153	1.30279422683872	1.12826853088042
4249331	Q8IWD5	154	1.3533333553804	1.17714416460046
4249332	Q8IWD5	155	1.29428305540654	1.12003750455585
4249333	Q8IWD5	156	1.3600935807132	1.18368187719592
4249334	Q8IWD5	157	1.36782588999697	1.19115967761055
4249335	Q8IWD5	158	1.3661665431671	1.18955494816207
4249336	Q8IWD5	159	1.32480924269422	1.14955892274792
4249337	Q8IWD5	16	2.12404765088083	1.71352959809103
4249338	Q8IWD5	160	1.35593896251985	1.17966400821156
4249339	Q8IWD5	161	1.31456290571378	1.1396498438287
4249340	Q8IWD5	162	1.34020648036588	1.16444936052268
4249341	Q8IWD5	163	1.35237585857653	1.17621818379262
4249342	Q8IWD5	164	1.34849392446037	1.17246402349225
4249343	Q8IWD5	165	1.29765127488972	1.12329485913434
4249344	Q8IWD5	166	1.36039472519588	1.1839731095115
4249345	Q8IWD5	167	1.35297717571575	1.17679970858528
4249346	Q8IWD5	168	1.37338847231795	1.19653916759984
4249347	Q8IWD5	169	1.30559826400112	1.1309802731926
4249348	Q8IWD5	17	1.93501916471216	1.68704058468149
4249349	Q8IWD5	170	1.34199808689311	1.16618199634213
4249350	Q8IWD5	171	1.26059616151474	1.08745941438036
4249351	Q8IWD5	172	1.37171929346057	1.19492492974492
4249352	Q8IWD5	173	1.35090609753096	1.17479679991459
4249353	Q8IWD5	174	1.38994367922227	1.21254946006358
4249354	Q8IWD5	175	1.37819593660641	1.20118839425778
4249355	Q8IWD5	176	1.33851548894616	1.16281402806565
4249356	Q8IWD5	177	1.34813720003592	1.17211904064804
4249357	Q8IWD5	178	1.37384558811832	1.19698123743901
4249358	Q8IWD5	179	1.35338279651269	1.17719197837846
4249359	Q8IWD5	18	2.10557151075886	1.87166389399767
4249360	Q8IWD5	180	1.3296811955841	1.15427051536572
4249361	Q8IWD5	181	1.3422101248891	1.16638705510997
4249362	Q8IWD5	182	1.3610869054821	1.18464250669174
4249363	Q8IWD5	183	1.38168192409949	1.20455964051352
4249364	Q8IWD5	184	1.34559667281565	1.16966213485135
4249365	Q8IWD5	185	1.36879121436569	1.19209322833902
4249366	Q8IWD5	186	1.37397002392479	1.19710157744238
4249367	Q8IWD5	187	1.38090819555204	1.20381137923211
4249368	Q8IWD5	188	1.31254389446685	1.13769728831322
4249369	Q8IWD5	189	1.38398281845291	1.20678480095635
4249370	Q8IWD5	19	2.11891386267521	1.85148921522892
4249371	Q8IWD5	190	1.34911908763623	1.17306860942953
4249372	Q8IWD5	191	1.35951798459783	1.18312522681992
4249373	Q8IWD5	192	1.3761741532289	1.19923315785636
4249374	Q8IWD5	193	1.36241025511098	1.18592229828315
4249375	Q8IWD5	194	1.36684178547767	1.19020796487992
4249376	Q8IWD5	195	1.33360438068573	1.15806456887586
4249377	Q8IWD5	196	1.34641287438415	1.17045147115482
4249378	Q8IWD5	197	1.3066896015093	1.13203568933953
4249379	Q8IWD5	198	1.37560044489626	1.19867833312674
4249380	Q8IWD5	199	1.25381108328984	1.08089766692545
4249381	Q8IWD5	2	0.107895477088	0.0487987027004093
4249382	Q8IWD5	20	1.86021693596262	1.74621594166072
4249383	Q8IWD5	200	1.96067615870652	1.72241641849805
4249384	Q8IWD5	201	1.94482992158537	1.7070917600854
4249385	Q8IWD5	202	2.1677586927647	1.85390955526036
4249386	Q8IWD5	203	1.99143524185753	1.83970739102609
4249387	Q8IWD5	204	2.14384750106066	2.00678769424384
4249388	Q8IWD5	205	2.10768135878923	1.93873409279131
4249389	Q8IWD5	206	2.0472092500617	2.02516106965517
4249390	Q8IWD5	207	1.94279600730957	1.91158141865021
4249391	Q8IWD5	208	2.10709750821099	1.85900443147723
4249392	Q8IWD5	209	1.37838590084195	1.15927227266779
4249393	Q8IWD5	21	1.93692575674929	1.80779672360304
4249394	Q8IWD5	210	1.37988524500495	1.1607222659353
4249395	Q8IWD5	211	1.4164451415726	1.19607879393735
4249396	Q8IWD5	212	1.37975284075621	1.16059421977086
4249397	Q8IWD5	213	1.59233244558906	1.29740349128793
4249398	Q8IWD5	214	1.5440475746977	1.40702551871388
4249399	Q8IWD5	215	1.58230090984919	1.46370443752273
4249400	Q8IWD5	216	1.55450164759568	1.40374232033072
4249401	Q8IWD5	217	1.45530568009989	1.45272003378232
4249402	Q8IWD5	218	1.40714113453873	1.39353765476173
4249403	Q8IWD5	219	1.52392046070374	1.29500268467496
4249404	Q8IWD5	22	1.93776665122883	1.59713943394638
4249405	Q8IWD5	220	1.38754996350042	1.21023453346657
4249406	Q8IWD5	221	1.29878306030607	1.12438939184703
4249407	Q8IWD5	222	1.37475118134892	1.19785702307908
4249408	Q8IWD5	223	1.36514635223858	1.18856833680596
4249409	Q8IWD5	224	1.90335484169483	1.70360949618116
4249410	Q8IWD5	225	1.9221463500233	1.72178248223397
4249411	Q8IWD5	226	1.96344521050214	1.7617219912058
4249412	Q8IWD5	227	1.92429690676215	1.72386225342305
4249413	Q8IWD5	228	1.9060660280971	1.70623144391489
4249414	Q8IWD5	229	1.86846341554344	1.66986652091125
4249415	Q8IWD5	23	1.71833602964517	1.4320450813749
4249416	Q8IWD5	230	1.93432060636789	1.73355602307415
4249417	Q8IWD5	231	1.87893799452673	1.67999632925048
4249418	Q8IWD5	232	1.92296695591141	1.72257607788893
4249419	Q8IWD5	233	1.8304732644808	1.6331268152241
4249420	Q8IWD5	234	1.92232908146247	1.72195919906997
4249421	Q8IWD5	235	1.846413476911	1.6485423557496
4249422	Q8IWD5	236	1.92735573834338	1.72682040359876
4249423	Q8IWD5	237	1.93734841159829	1.73648416813099
4249424	Q8IWD5	238	1.97564945992759	1.77352453790492
4249425	Q8IWD5	239	1.91178036162097	1.71175769021801
4249426	Q8IWD5	24	1.82905831254148	1.53912294163169
4249427	Q8IWD5	240	1.94497167884726	1.74385651562811
4249428	Q8IWD5	241	1.9179157764782	1.71769115796737
4249429	Q8IWD5	242	1.88481021119012	1.68567526197145
4249430	Q8IWD5	243	1.95991845888682	1.75831132257843
4249431	Q8IWD5	244	1.89389608289286	1.69446207231393
4249432	Q8IWD5	245	1.99336764924826	1.79065953323246
4249433	Q8IWD5	246	2.42557533581353	2.13986783075439
4249434	Q8IWD5	247	2.08885965039336	1.97055274052002
4249435	Q8IWD5	248	2.31257903930643	2.20659310011182
4249436	Q8IWD5	249	2.17626816650096	2.04169103075316
4249437	Q8IWD5	25	1.84307308125575	1.55267641439853
4249438	Q8IWD5	250	2.35996744791001	2.36425249931853
4249439	Q8IWD5	251	2.07344580798703	2.07455854689414
4249440	Q8IWD5	252	2.11239498554634	1.90075520662781
4249441	Q8IWD5	253	2.169024303862	2.00263428428012
4249442	Q8IWD5	254	2.04399149034393	1.8817169243487
4249443	Q8IWD5	255	2.08650598626885	1.9228320561402
4249444	Q8IWD5	256	2.25212569857945	2.08300039756766
4249445	Q8IWD5	257	2.23555621390092	2.06697629728247
4249446	Q8IWD5	258	2.18926667513861	2.0222103781442
4249447	Q8IWD5	259	2.20831027638407	2.0406271594786
4249448	Q8IWD5	26	1.89649740169545	1.60434227395919
4249449	Q8IWD5	260	1.99957060643244	1.83875815330881
4249450	Q8IWD5	261	2.16323821394422	1.99703864344395
4249451	Q8IWD5	262	2.24949286941287	2.08045422794214
4249452	Q8IWD5	263	2.19309119955353	2.02590901838297
4249453	Q8IWD5	264	2.09657540826115	1.93257004322602
4249454	Q8IWD5	265	1.95732675784817	1.79790476050393
4249455	Q8IWD5	266	2.15330621438855	1.98743355553686
4249456	Q8IWD5	267	2.19379505201519	2.02658970354914
4249457	Q8IWD5	268	2.11342648916045	1.94886647099569
4249458	Q8IWD5	269	2.15821901621851	1.99218465255235
4249459	Q8IWD5	27	1.7710424489965	1.48301666955307
4249460	Q8IWD5	270	2.13077092657572	1.96564001645739
4249461	Q8IWD5	271	2.22425542288111	2.05604747166619
4249462	Q8IWD5	272	2.11953200151899	1.95477102048673
4249463	Q8IWD5	273	2.16366300471174	1.99744945222834
4249464	Q8IWD5	274	2.03922702258435	1.8771092789894
4249465	Q8IWD5	275	2.28333998545906	2.11318726656168
4249466	Q8IWD5	276	2.18729157159467	2.02030028511018
4249467	Q8IWD5	277	2.03057299150601	1.86874009524225
4249468	Q8IWD5	278	1.65722412912482	1.43795192152495
4249469	Q8IWD5	279	1.72699841319406	1.47235171852587
4249470	Q8IWD5	28	1.93469777740075	1.64128528474736
4249471	Q8IWD5	280	1.61653437510557	1.51043224979582
4249472	Q8IWD5	281	2.11740255214445	1.92122440892979
4249473	Q8IWD5	282	2.21401469712225	2.17097416865145
4249474	Q8IWD5	283	2.25130852923356	2.2267251664514
4249475	Q8IWD5	284	2.24114171966013	2.18381512996685
4249476	Q8IWD5	285	2.08368279647063	2.17644761222626
4249477	Q8IWD5	286	1.9304549051033	2.01566004619125
4249478	Q8IWD5	287	2.1402947080455	1.92609913537696
4249479	Q8IWD5	288	2.00745080876461	1.79762779147876
4249480	Q8IWD5	289	2.04086628818628	1.8299434007882
4249481	Q8IWD5	29	1.92886839073444	1.63564777227462
4249482	Q8IWD5	290	2.28205032220417	2.06318886516255
4249483	Q8IWD5	291	2.20015617017967	1.98399025818892
4249484	Q8IWD5	292	2.11074156304263	1.89751873179434
4249485	Q8IWD5	293	2.23018668274508	2.01303231678637
4249486	Q8IWD5	294	2.33694617514062	2.11627782174512
4249487	Q8IWD5	295	1.97518044104085	1.76641960252915
4249488	Q8IWD5	296	2.3701212403803	2.07958765198007
4249489	Q8IWD5	297	2.30138023377119	2.16942685715487
4249490	Q8IWD5	298	2.48159001207443	2.36338972445843
4249491	Q8IWD5	299	2.27341320978176	2.12898719183655
4249492	Q8IWD5	3	0.0824277331620105	0.0241692292662618
4249493	Q8IWD5	30	1.8032608759047	1.55654300070127
4249494	Q8IWD5	300	2.24417939831691	2.24562425777603
4249495	Q8IWD5	301	2.1367375716446	2.12911570865501
4249496	Q8IWD5	302	2.19201642095981	1.97110454919076
4249497	Q8IWD5	303	2.09381423752892	1.9232484021558
4249498	Q8IWD5	304	2.09111196707089	1.92063507689812
4249499	Q8IWD5	305	2.2368356444034	2.06156226110483
4249500	Q8IWD5	306	2.17521661372769	2.00197142009922
4249501	Q8IWD5	307	2.16998960603879	1.99691645930694
4249502	Q8IWD5	308	2.05433959074505	1.88507306290663
4249503	Q8IWD5	309	2.21535432642716	2.04078800045717
4249504	Q8IWD5	31	1.65001055310263	1.37525904314345
4249505	Q8IWD5	310	2.10135419909623	1.93054018597678
4249506	Q8IWD5	311	1.46127921435651	1.23943715374279
4249507	Q8IWD5	312	1.62959980903629	1.33344419990552
4249508	Q8IWD5	313	1.61177688919432	1.47252552362029
4249509	Q8IWD5	314	1.44321025985746	1.32919195463987
4249510	Q8IWD5	315	1.52844654973758	1.37854482571223
4249511	Q8IWD5	316	1.48931417369799	1.48560913821355
4249512	Q8IWD5	317	1.43109977100262	1.41670769298814
4249513	Q8IWD5	318	1.52877332628719	1.29969581824479
4249514	Q8IWD5	319	1.40282068013913	1.22500261464668
4249515	Q8IWD5	32	1.92446498788748	1.78558846027847
4249516	Q8IWD5	320	1.98681957422066	1.78432698801739
4249517	Q8IWD5	321	1.90843578724675	1.70852320246999
4249518	Q8IWD5	322	2.0192238289533	1.81566465708656
4249519	Q8IWD5	323	2.02060266084725	1.81699810474493
4249520	Q8IWD5	324	2.22868341310245	2.01822988148653
4249521	Q8IWD5	325	2.12882287963716	1.92165625630596
4249522	Q8IWD5	326	2.05401260500262	1.84930836098131
4249523	Q8IWD5	327	2.20632898630236	1.99661125038169
4249524	Q8IWD5	328	2.30155549639188	2.01993010288892
4249525	Q8IWD5	329	2.22289570882356	2.10017700366316
4249526	Q8IWD5	33	2.3951590519486	2.14259831241827
4249527	Q8IWD5	330	2.33503587892135	2.22831077311489
4249528	Q8IWD5	331	2.20477956639381	2.06926397825381
4249529	Q8IWD5	332	2.12537427055353	2.1373809536361
4249530	Q8IWD5	333	2.18236770840247	2.17989528423825
4249531	Q8IWD5	334	2.23787882666729	2.02210874859386
4249532	Q8IWD5	335	2.10724652283351	1.94288991818773
4249533	Q8IWD5	336	2.09625636284485	1.93226149918585
4249534	Q8IWD5	337	2.06195184886339	1.8990861178787
4249535	Q8IWD5	338	2.08335107495881	1.91978098869882
4249536	Q8IWD5	339	1.99307064522355	1.83247213824667
4249537	Q8IWD5	34	2.35463745652179	2.10341048482843
4249538	Q8IWD5	340	1.96105128191069	1.80150669190073
4249539	Q8IWD5	341	1.56888735060344	1.34350336945054
4249540	Q8IWD5	342	1.47269981104123	1.25048184162194
4249541	Q8IWD5	343	1.62265809786393	1.32673097507477
4249542	Q8IWD5	344	1.54864276763027	1.41146946092511
4249543	Q8IWD5	345	1.53502547912201	1.41798507704201
4249544	Q8IWD5	346	1.50601519870511	1.35685180233521
4249545	Q8IWD5	347	1.4662020043267	1.46325770562534
4249546	Q8IWD5	348	1.3870667300005	1.37412399901281
4249547	Q8IWD5	349	1.32916757265352	1.10666008564476
4249548	Q8IWD5	35	2.4978233070308	2.17311009662921
4249549	Q8IWD5	350	1.37895599497685	1.20192343531589
4249550	Q8IWD5	351	1.40742582595988	1.2294561821469
4249551	Q8IWD5	352	1.99985242350998	1.76030319700619
4249552	Q8IWD5	353	1.83050935938394	1.5965340578445
4249553	Q8IWD5	354	1.93312397845208	1.69577111793269
4249554	Q8IWD5	355	2.0655814411308	1.75509546666246
4249555	Q8IWD5	356	2.09217949625755	1.93713564947721
4249556	Q8IWD5	357	2.23337881671315	2.09337208769444
4249557	Q8IWD5	358	2.351148956071	2.17418795697156
4249558	Q8IWD5	359	2.30461734841619	2.27409658347926
4249559	Q8IWD5	36	2.45751824538167	2.29044927797002
4249560	Q8IWD5	360	2.02248820925918	1.98865055270978
4249561	Q8IWD5	361	2.18853286556144	1.93775934499812
4249562	Q8IWD5	362	2.14833643512372	1.94599969227867
4249563	Q8IWD5	363	1.98084737206334	1.78402352975937
4249564	Q8IWD5	364	1.98154274727075	1.78469601670001
4249565	Q8IWD5	365	1.64618742612328	1.37156175434367
4249566	Q8IWD5	366	1.93060347406238	1.72996124013476
4249567	Q8IWD5	367	1.95953638140477	1.7579418211722
4249568	Q8IWD5	368	2.138164071927	1.93068998336143
4249569	Q8IWD5	369	2.04586700407052	1.8414308724081
4249570	Q8IWD5	37	2.49784416694246	2.34913256403088
4249571	Q8IWD5	370	2.1404482529865	1.93289898062821
4249572	Q8IWD5	371	2.18825880341601	1.97913584735255
4249573	Q8IWD5	372	2.15787999107307	1.94975695326065
4249574	Q8IWD5	373	1.9981334676004	1.79526848472958
4249575	Q8IWD5	374	2.10457299836967	1.89820455959523
4249576	Q8IWD5	375	2.07458574327942	1.86920433465365
4249577	Q8IWD5	376	2.08668430011934	1.88090466763745
4249578	Q8IWD5	377	2.27030460617956	2.05848111348294
4249579	Q8IWD5	378	2.25041239728735	1.97047037829001
4249580	Q8IWD5	379	2.41219479275917	2.28324531047705
4249581	Q8IWD5	38	2.42384671428993	2.24449286933358
4249582	Q8IWD5	380	2.34410219548933	2.23707867197966
4249583	Q8IWD5	381	2.13264806083626	1.99950668035347
4249584	Q8IWD5	382	2.06965768295029	2.08349827685863
4249585	Q8IWD5	383	2.11575815422477	2.11547818275302
4249586	Q8IWD5	384	2.21055941410272	1.9956885541726
4249587	Q8IWD5	385	2.10051002711079	1.9363751541425
4249588	Q8IWD5	386	1.99163549023413	1.83108422136685
4249589	Q8IWD5	387	2.1804084447777	2.01364371633145
4249590	Q8IWD5	388	2.35766802972639	2.185068804126
4249591	Q8IWD5	389	2.27792361869462	2.1079491794456
4249592	Q8IWD5	39	2.36036601698722	2.32801028527983
4249593	Q8IWD5	390	2.23742530554141	2.06878386779359
4249594	Q8IWD5	391	2.33174678207421	2.16000075403548
4249595	Q8IWD5	392	2.13904171026866	1.97363856740234
4249596	Q8IWD5	393	2.26627164801828	2.09668073324705
4249597	Q8IWD5	394	2.00369690642794	1.84274863618847
4249598	Q8IWD5	395	2.19846512699602	2.03110606306688
4249599	Q8IWD5	396	2.09559616432946	1.93162303109683
4249600	Q8IWD5	397	1.88381836994517	1.63444894577269
4249601	Q8IWD5	398	1.76634760272953	1.48776686014992
4249602	Q8IWD5	399	1.59548887242426	1.4674405897872
4249603	Q8IWD5	4	0.00954196807537233	-0.046317501719633
4249604	Q8IWD5	40	2.27490854227487	2.23276247343253
4249605	Q8IWD5	400	2.20691228975535	1.99717535440839
4249606	Q8IWD5	401	2.13835504893914	1.93087467436746
4249607	Q8IWD5	402	1.96337161928122	1.76165082223906
4249608	Q8IWD5	403	2.26685038261674	2.05514058564807
4249609	Q8IWD5	404	2.440759780455	2.22332575770154
4249610	Q8IWD5	405	2.25020359009702	1.9702684439859
4249611	Q8IWD5	406	2.35010365132628	2.22319789823427
4249612	Q8IWD5	407	2.34018934967528	2.23329461743956
4249613	Q8IWD5	408	2.34788689854779	2.20766093425278
4249614	Q8IWD5	409	2.29669182055459	2.30305958849344
4249615	Q8IWD5	41	2.41756817118558	2.15925595623093
4249616	Q8IWD5	410	2.03758600475338	2.03987906866224
4249617	Q8IWD5	411	2.19914648339188	1.9846512799419
4249618	Q8IWD5	412	2.15880545584098	1.99275178952155
4249619	Q8IWD5	413	2.04704399140458	1.88466895237284
4249620	Q8IWD5	414	2.01745480306653	1.85605369182098
4249621	Q8IWD5	415	2.14550683731909	1.97989089487192
4249622	Q8IWD5	416	2.15893101790666	1.99287321871332
4249623	Q8IWD5	417	2.19134188070234	2.0242172783412
4249624	Q8IWD5	418	1.65162397041054	1.37681935483964
4249625	Q8IWD5	419	2.07650671506164	1.83443441345283
4249626	Q8IWD5	42	1.94609980535009	1.69468038846365
4249627	Q8IWD5	420	2.12854657785397	1.8847613847733
4249628	Q8IWD5	421	2.32028643871198	2.0014168522434
4249629	Q8IWD5	422	2.12747891924541	1.97127319237252
4249630	Q8IWD5	423	2.11655322371313	1.98039180771424
4249631	Q8IWD5	424	2.40515729660788	2.22641861361476
4249632	Q8IWD5	425	2.25749772785914	2.22852790467875
4249633	Q8IWD5	426	2.10413909062492	2.06761389627552
4249634	Q8IWD5	427	2.13460669323511	1.88560815199977
4249635	Q8IWD5	428	1.78475770166682	1.50557099089718
4249636	Q8IWD5	429	1.72235724289818	1.59013308933885
4249637	Q8IWD5	43	1.84350724989181	1.56238679843319
4249638	Q8IWD5	430	1.93147611128893	1.73080515451726
4249639	Q8IWD5	431	1.98477627758198	1.78235094646354
4249640	Q8IWD5	432	2.03122230676737	1.82726820514447
4249641	Q8IWD5	433	2.11149781216998	1.90490144323073
4249642	Q8IWD5	434	2.12653395644363	1.91944267299243
4249643	Q8IWD5	435	2.04926052770962	1.84471269825652
4249644	Q8IWD5	436	2.21836141101321	2.00824762797468
4249645	Q8IWD5	437	2.2397774111496	2.02895872071841
4249646	Q8IWD5	438	2.42777119845106	2.14199141659903
4249647	Q8IWD5	439	2.16319819728118	2.0424444350112
4249648	Q8IWD5	44	1.61322145220841	1.48458950191629
4249649	Q8IWD5	440	2.37882096255681	2.27065467123738
4249650	Q8IWD5	441	2.31070036503899	2.17169839505713
4249651	Q8IWD5	442	2.33006933845314	2.33533848578286
4249652	Q8IWD5	443	2.15330814310872	2.15179221419442
4249653	Q8IWD5	444	2.28532280987633	2.06799111365348
4249654	Q8IWD5	445	2.17409497252035	2.00753805193921
4249655	Q8IWD5	446	2.21539839466571	2.04748197243035
4249656	Q8IWD5	447	2.13416213536574	1.96891960364997
4249657	Q8IWD5	448	2.21240832748022	2.04459032327111
4249658	Q8IWD5	449	2.28872684600588	2.11839681865695
4249659	Q8IWD5	45	2.20278583513676	1.99318472199505
4249660	Q8IWD5	450	1.76446612932231	1.62588489652018
4249661	Q8IWD5	451	1.8836362777945	1.70805469362809
4249662	Q8IWD5	452	1.75115426643827	1.72484197296149
4249663	Q8IWD5	453	1.58132217718961	1.54799673602316
4249664	Q8IWD5	454	2.12407294984895	1.92767525057228
4249665	Q8IWD5	455	2.26202323834628	2.21740250930564
4249666	Q8IWD5	456	2.17936653072352	2.15715113797633
4249667	Q8IWD5	457	2.31941010706237	2.25950731431813
4249668	Q8IWD5	458	2.35596632080284	2.13467191953654
4249669	Q8IWD5	459	2.3306462589141	2.11018526718712
4249670	Q8IWD5	46	2.02139781834479	1.81776708964279
4249671	Q8IWD5	460	2.13977035333519	1.92559203979578
4249672	Q8IWD5	461	2.31273715871258	2.09286564480814
4249673	Q8IWD5	462	2.18738197709184	1.97163652751636
4249674	Q8IWD5	463	2.28827178769901	2.06920555119378
4249675	Q8IWD5	464	2.09271643787253	1.88008690340725
4249676	Q8IWD5	465	2.14729517422242	1.93286918129199
4249677	Q8IWD5	466	2.1528497289377	1.93824090790413
4249678	Q8IWD5	467	2.42357968055134	2.13128650822151
4249679	Q8IWD5	468	2.11803804158641	1.99211937106989
4249680	Q8IWD5	469	2.12858519836812	2.02200406004419
4249681	Q8IWD5	47	1.98815269151939	1.78561622577591
4249682	Q8IWD5	470	2.41930738080965	2.27007925794067
4249683	Q8IWD5	471	2.3510635470833	2.34899031604265
4249684	Q8IWD5	472	2.27377720391435	2.26164468304008
4249685	Q8IWD5	473	2.36872541702329	2.14199717072677
4249686	Q8IWD5	474	2.24459409366932	2.0690653411044
4249687	Q8IWD5	475	2.1508158669354	1.97837382360066
4249688	Q8IWD5	476	1.97193887222293	1.80538456306569
4249689	Q8IWD5	477	2.07065820061484	1.90085454592445
4249690	Q8IWD5	478	2.03467679017663	1.8660574631877
4249691	Q8IWD5	479	2.13669981606792	1.9647224023815
4249692	Q8IWD5	48	2.24021734041181	2.02938416971413
4249693	Q8IWD5	480	2.12510892829412	1.95351302854247
4249694	Q8IWD5	481	2.11016665671198	1.93906258165374
4249695	Q8IWD5	482	2.12734284696426	1.95567341780585
4249696	Q8IWD5	483	1.88185431614424	1.71677038275268
4249697	Q8IWD5	484	1.78534126741531	1.59035619255907
4249698	Q8IWD5	485	1.78492161424023	1.73485899910705
4249699	Q8IWD5	486	1.4627399299404	1.41067875224713
4249700	Q8IWD5	487	1.96890149574425	1.76699868288333
4249701	Q8IWD5	488	2.15245847341472	1.94451388479227
4249702	Q8IWD5	489	2.14461127973734	1.93692498140251
4249703	Q8IWD5	49	2.40830895952822	2.19194305516396
4249704	Q8IWD5	490	2.00972626925473	1.80647970945378
4249705	Q8IWD5	491	2.12306849055885	1.9160912728765
4249706	Q8IWD5	492	1.95552222334903	1.75405978908167
4249707	Q8IWD5	493	2.03051724987981	1.82658635519607
4249708	Q8IWD5	494	2.11210512116021	1.9054887626527
4249709	Q8IWD5	495	2.0811505005623	1.87555301302776
4249710	Q8IWD5	496	1.95519457880432	1.75374292895329
4249711	Q8IWD5	497	2.1213253846298	1.9144055412586
4249712	Q8IWD5	498	1.92832942892402	1.72776204516539
4249713	Q8IWD5	499	2.06426446147666	1.85922277772005
4249714	Q8IWD5	5	0.0644870327115551	0.00681904676016365
4249715	Q8IWD5	50	2.03578556790765	1.83168126659798
4249716	Q8IWD5	500	2.01283880686737	1.8094897979275
4249717	Q8IWD5	501	2.38755497509634	2.10309890976311
4249718	Q8IWD5	502	2.12854934893012	2.00893605309616
4249719	Q8IWD5	503	2.5120312888142	2.39948038117246
4249720	Q8IWD5	504	2.08845752170044	1.95677067229366
4249721	Q8IWD5	505	2.31689757538971	2.32260027114577
4249722	Q8IWD5	506	2.23150833979163	2.22741845232309
4249723	Q8IWD5	507	2.52673238141805	2.3014546919867
4249724	Q8IWD5	508	2.24002931412758	2.07130216546777
4249725	Q8IWD5	509	2.21703678002541	2.0490664303552
4249726	Q8IWD5	51	2.30363584027225	2.09071525039742
4249727	Q8IWD5	510	2.12849489391925	1.96343889938904
4249728	Q8IWD5	511	2.31791272852275	2.14662204819398
4249729	Q8IWD5	512	2.39117510442688	2.21747299385674
4249730	Q8IWD5	513	2.1026849558962	1.93847849517252
4249731	Q8IWD5	514	2.18640296410122	2.01944092612193
4249732	Q8IWD5	515	2.16058054069038	1.994468447474
4249733	Q8IWD5	516	1.8051815999369	1.65076745867619
4249734	Q8IWD5	517	2.01750272900645	1.85610004027916
4249735	Q8IWD5	518	1.82853262912809	1.58098293446449
4249736	Q8IWD5	519	1.73800034485454	1.46035265193454
4249737	Q8IWD5	52	2.17592227288288	1.96720537357685
4249738	Q8IWD5	520	2.13428425306246	1.92693786868919
4249739	Q8IWD5	521	2.01022172867019	1.80695886082841
4249740	Q8IWD5	522	2.10487256874992	1.89849426961993
4249741	Q8IWD5	523	2.23211065230545	2.02154431315146
4249742	Q8IWD5	524	2.23477238617348	2.02411843608053
4249743	Q8IWD5	525	2.17158183686939	1.96300780296371
4249744	Q8IWD5	526	2.0945521864976	1.8885135826281
4249745	Q8IWD5	527	2.11356323125064	1.90689887906664
4249746	Q8IWD5	528	2.31722031326635	2.03507931250017
4249747	Q8IWD5	529	2.29061867420809	2.16567086843843
4249748	Q8IWD5	53	2.35118237907385	2.13669679543348
4249749	Q8IWD5	530	2.29355232675488	2.18819265158017
4249750	Q8IWD5	531	2.32648260073867	2.18696115865434
4249751	Q8IWD5	532	2.32210298655153	2.32763434626041
4249752	Q8IWD5	533	2.18425897303359	2.18172429791627
4249753	Q8IWD5	534	2.2539899776906	2.03768960127069
4249754	Q8IWD5	535	2.16026527147298	1.99416355533919
4249755	Q8IWD5	536	2.03422793846719	1.87227473966718
4249756	Q8IWD5	537	2.10642498895342	1.94209542508564
4249757	Q8IWD5	538	2.03013605823266	1.86831754362244
4249758	Q8IWD5	539	2.02949006736949	1.86769281554094
4249759	Q8IWD5	54	2.16603034231061	1.95763903578304
4249760	Q8IWD5	540	1.91574955764028	1.75769607335196
4249761	Q8IWD5	541	2.0874299906703	1.92372564694764
4249762	Q8IWD5	542	2.11818703176733	1.95347032039864
4249763	Q8IWD5	543	1.88733433401274	1.73021613647599
4249764	Q8IWD5	544	1.45123436584522	1.22972293130213
4249765	Q8IWD5	545	1.79697920057926	1.49531430074411
4249766	Q8IWD5	546	1.77760609021509	1.63289645843949
4249767	Q8IWD5	547	1.64535883003277	1.52468680700498
4249768	Q8IWD5	548	1.62917949125024	1.47596214363955
4249769	Q8IWD5	549	1.63791383899005	1.62931764726995
4249770	Q8IWD5	55	2.13807195975981	1.93060090306513
4249771	Q8IWD5	550	1.52014900723703	1.50282587465906
4249772	Q8IWD5	551	1.67604464542617	1.44211970364612
4249773	Q8IWD5	552	1.35074825046594	1.17464414838386
4249774	Q8IWD5	553	2.23098169134776	1.983824847711
4249775	Q8IWD5	554	2.13588106147343	1.89185445395067
4249776	Q8IWD5	555	2.29584614242176	1.97778100801817
4249777	Q8IWD5	556	2.39627092268528	2.23121791017996
4249778	Q8IWD5	557	2.36537468259033	2.22102331119846
4249779	Q8IWD5	558	2.19322866076436	2.0214656063279
4249780	Q8IWD5	559	2.07428628518354	2.05134686448439
4249781	Q8IWD5	56	2.11768767773259	1.91088756944114
4249782	Q8IWD5	560	2.11716854523143	2.08021448653687
4249783	Q8IWD5	561	2.06703774306885	1.82026323303368
4249784	Q8IWD5	562	2.11295806275894	1.91178579862425
4249785	Q8IWD5	563	2.09421044344692	1.89365525698143
4249786	Q8IWD5	564	1.98964374833821	1.7925303734126
4249787	Q8IWD5	565	1.67784531576094	1.53641930870339
4249788	Q8IWD5	566	1.75708807674134	1.63273848687199
4249789	Q8IWD5	567	1.68992753171096	1.53471066306286
4249790	Q8IWD5	568	1.66711742987428	1.65756000230364
4249791	Q8IWD5	569	1.40513568084289	1.3915982105507
4249792	Q8IWD5	57	2.25512362756884	2.04379981660467
4249793	Q8IWD5	570	1.57401450836084	1.3434478873425
4249794	Q8IWD5	571	1.56200620079602	1.38654577271916
4249795	Q8IWD5	572	1.75483477652039	1.57302739814109
4249796	Q8IWD5	573	1.6091018595233	1.43209127839324
4249797	Q8IWD5	574	1.89917845836181	1.64384673126959
4249798	Q8IWD5	575	1.76587314581565	1.67124676387803
4249799	Q8IWD5	576	2.02847667820373	1.94489139581962
4249800	Q8IWD5	577	1.82164146267271	1.7117862916469
4249801	Q8IWD5	578	1.7563855789799	1.79358695144221
4249802	Q8IWD5	579	1.71042736304568	1.73653828073483
4249803	Q8IWD5	58	2.37547679372974	2.09141828159417
4249804	Q8IWD5	580	1.7226611095618	1.53689884752395
4249805	Q8IWD5	581	1.56510937848364	1.43164664250463
4249806	Q8IWD5	582	1.58142852120453	1.44742864083476
4249807	Q8IWD5	583	1.59012681300287	1.45584062846084
4249808	Q8IWD5	584	0.554792387685359	0.370215648427243
4249809	Q8IWD5	585	0.423722537804061	0.464518478794386
4249810	Q8IWD5	586	0.755543633929668	0.646322577441883
4249811	Q8IWD5	59	2.18414565540715	2.06270240779928
4249812	Q8IWD5	6	0.412729103864647	0.465531095248433
4249813	Q8IWD5	60	2.29186770433731	2.18656347848966
4249814	Q8IWD5	61	2.27602739073343	2.13816668129311
4249815	Q8IWD5	62	2.2854612091658	2.29219863254645
4249816	Q8IWD5	63	2.04643880537938	2.04844047945974
4249817	Q8IWD5	64	2.44170160281941	2.21922270046574
4249818	Q8IWD5	65	2.07307861357889	1.90984664526443
4249819	Q8IWD5	66	1.97852013533738	1.8184005582223
4249820	Q8IWD5	67	2.13169608010362	1.9665347185678
4249821	Q8IWD5	68	1.99870906558289	1.83792497006619
4249822	Q8IWD5	69	2.17821248281652	2.0115200344324
4249823	Q8IWD5	7	0.756656947137261	0.457518072978368
4249824	Q8IWD5	70	2.1714558678476	2.00498581336573
4249825	Q8IWD5	71	2.10450562257145	1.94023923462556
4249826	Q8IWD5	72	1.92531962271414	1.76695113984645
4249827	Q8IWD5	73	2.00727895268291	1.84621277943309
4249828	Q8IWD5	74	1.7175545875077	1.44057986645035
4249829	Q8IWD5	75	2.16418809757311	1.95585742850941
4249830	Q8IWD5	76	2.20250004198516	1.99290833572167
4249831	Q8IWD5	77	2.14180933407249	1.93421526174627
4249832	Q8IWD5	78	2.00772445461767	1.80454378452196
4249833	Q8IWD5	79	2.23104619318231	2.02051489068784
4249834	Q8IWD5	8	0.756145372712808	0.536973432476558
4249835	Q8IWD5	80	2.20554630709807	1.99585433305421
4249836	Q8IWD5	81	1.99136344222889	1.78872129466356
4249837	Q8IWD5	82	2.08845303896051	1.88261518846047
4249838	Q8IWD5	83	2.17155683619536	1.96298362518657
4249839	Q8IWD5	84	2.43137898042573	2.14548044847243
4249840	Q8IWD5	85	2.32347822080929	2.19744884344965
4249841	Q8IWD5	86	2.28324664022157	2.17822617659791
4249842	Q8IWD5	87	2.24160253411859	2.10487491842894
4249843	Q8IWD5	88	2.21119381731408	2.2203757510242
4249844	Q8IWD5	89	2.03276785880216	2.03521951192835
4249845	Q8IWD5	9	1.90194857598368	1.56751418975488
4249846	Q8IWD5	90	2.20237335883301	1.98777194281583
4249847	Q8IWD5	91	2.05020026784466	1.88772134001101
4249848	Q8IWD5	92	2.10998769712242	1.94554086675715
4249849	Q8IWD5	93	2.13035454563259	1.9652373406881
4249850	Q8IWD5	94	2.08182880198264	1.91830882131977
4249851	Q8IWD5	95	1.99514142458226	1.83447475792713
4249852	Q8IWD5	96	2.13089594438836	1.96576091931019
4249853	Q8IWD5	97	1.69235658191492	1.46290861246531
4249854	Q8IWD5	98	1.67641555494213	1.44749228420788
4249855	Q8IWD5	99	1.52094288789072	1.29713699816422
4249856	Q8IWE2	1	0.432076286414619	0.362309104500172
4249857	Q8IWE2	10	0.0992557906119712	0.0404433914031428
4249858	Q8IWE2	100	0.118030916493084	0.0586005342366603
4249859	Q8IWE2	101	0.156185632712587	0.0954993884204697
4249860	Q8IWE2	102	0.122795627399228	0.0632084147393579
4249861	Q8IWE2	103	0.141469425551015	0.0812675650445692
4249862	Q8IWE2	104	0.100414691447221	0.0415641470310285
4249863	Q8IWE2	105	0.0208922727565384	-0.0353407921835762
4249864	Q8IWE2	106	0.108399226037282	0.0492858707589492
4249865	Q8IWE2	107	0.179322911013087	0.117875103477786
4249866	Q8IWE2	108	0.0291433649664223	-0.0273612845767538
4249867	Q8IWE2	109	0.11839576214591	0.058953370999114
4249868	Q8IWE2	11	0.0947105475920099	0.0360477550037347
4249869	Q8IWE2	110	0.0881310582305781	0.0296848294572644
4249870	Q8IWE2	111	0.10096148389508	0.0420929418118956
4249871	Q8IWE2	112	0.184859404534009	0.123229363379573
4249872	Q8IWE2	113	0.104406403974077	0.0454244723870022
4249873	Q8IWE2	114	0.0926785202598939	0.0340826118273601
4249874	Q8IWE2	115	-0.11687740231562	-0.168575780020805
4249875	Q8IWE2	116	0.0444465981273825	-0.0125617571553318
4249876	Q8IWE2	117	0.124248701438705	0.0646136608639133
4249877	Q8IWE2	118	0.0894155357006684	0.0309270283665312
4249878	Q8IWE2	119	0.148418432070564	0.0879878450962429
4249879	Q8IWE2	12	0.103203234500804	0.0442609052227939
4249880	Q8IWE2	120	0.149994611055663	0.0895121441685819
4249881	Q8IWE2	121	0.1511433369181	0.0906230597327646
4249882	Q8IWE2	122	0.169411555066582	0.108289979695711
4249883	Q8IWE2	123	0.225735885377538	0.162760395336815
4249884	Q8IWE2	124	0.192342748328788	0.130466393001345
4249885	Q8IWE2	125	0.288871369727899	0.22381777596221
4249886	Q8IWE2	126	0.316613599635947	0.250646870699063
4249887	Q8IWE2	127	0.438999691630784	0.369004625915061
4249888	Q8IWE2	128	0.231782269254324	0.168607762559397
4249889	Q8IWE2	129	0.258307996788083	0.194260396083305
4249890	Q8IWE2	13	0.122897106774478	0.0633065539221652
4249891	Q8IWE2	130	0.883613434958125	0.920916274121225
4249892	Q8IWE2	131	1.05504061959927	0.746080450370069
4249893	Q8IWE2	132	0.942075943565045	0.716784100775602
4249894	Q8IWE2	133	2.25435873861118	1.87169711180417
4249895	Q8IWE2	134	2.38751190579195	1.93169426593048
4249896	Q8IWE2	135	2.21580433595746	1.92195605109766
4249897	Q8IWE2	136	2.32389788345114	2.04617639248072
4249898	Q8IWE2	137	2.36342169045055	2.05132140650884
4249899	Q8IWE2	138	2.3702095307351	2.20279447195399
4249900	Q8IWE2	139	2.07723227929011	1.90685739438491
4249901	Q8IWE2	14	0.0616944642631375	0.00411839566938718
4249902	Q8IWE2	140	2.20198194297143	1.81603041824883
4249903	Q8IWE2	141	2.26098458813832	1.92020470472698
4249904	Q8IWE2	142	1.92922276772264	1.62320507243007
4249905	Q8IWE2	143	1.84857567614464	1.70153008128272
4249906	Q8IWE2	144	2.0146319574254	1.88180531375186
4249907	Q8IWE2	145	2.10447958723519	1.93561774255433
4249908	Q8IWE2	146	1.88499983840208	1.86827081391688
4249909	Q8IWE2	147	1.67262581560953	1.65028391067699
4249910	Q8IWE2	148	1.968579474809	1.72502575255981
4249911	Q8IWE2	149	2.44341806688614	2.18926888244663
4249912	Q8IWE2	15	0.124630708292021	0.0649830939661441
4249913	Q8IWE2	150	2.30368194874727	2.05413217699311
4249914	Q8IWE2	151	2.24605863705335	1.99840553592599
4249915	Q8IWE2	152	2.71212654424179	2.38035954530744
4249916	Q8IWE2	153	2.52351969670842	2.35427829230249
4249917	Q8IWE2	154	2.50916061511896	2.36007653144873
4249918	Q8IWE2	155	2.46897908594671	2.288139709508
4249919	Q8IWE2	156	2.57473818886305	2.53532639963923
4249920	Q8IWE2	157	2.27511191985697	2.23295915684391
4249921	Q8IWE2	158	1.57600720481722	1.3503888737466
4249922	Q8IWE2	159	1.61836905204749	1.39135638127343
4249923	Q8IWE2	16	0.12867582697902	0.0688950676191282
4249924	Q8IWE2	160	1.71619326971752	1.4859607159692
4249925	Q8IWE2	161	1.55144629611083	1.32663638706147
4249926	Q8IWE2	162	1.54271084821041	1.31818846632596
4249927	Q8IWE2	163	1.50788202490474	1.28450603332984
4249928	Q8IWE2	164	1.51451496495726	1.29092065023853
4249929	Q8IWE2	165	1.42286651883704	1.20228881164464
4249930	Q8IWE2	166	1.38856911473107	1.1691203061915
4249931	Q8IWE2	167	1.460654493893	1.23883299594599
4249932	Q8IWE2	168	1.42113349261118	1.20061282795662
4249933	Q8IWE2	169	1.45082359871514	1.2293256845673
4249934	Q8IWE2	17	0.091733522336123	0.0331687184991377
4249935	Q8IWE2	170	1.44290274591191	1.22166554654095
4249936	Q8IWE2	171	1.45824728624461	1.23650502150904
4249937	Q8IWE2	172	1.40534293868278	1.18534201992509
4249938	Q8IWE2	173	1.40963745676629	1.18949518399638
4249939	Q8IWE2	174	1.38284570056813	1.16358527813844
4249940	Q8IWE2	175	1.39940345530135	1.17959803456932
4249941	Q8IWE2	176	1.34804302452918	1.12992813177206
4249942	Q8IWE2	177	1.41182463935324	1.1916103754942
4249943	Q8IWE2	178	1.49084264562788	1.26802750502151
4249944	Q8IWE2	179	1.42275893143758	1.20218476548317
4249945	Q8IWE2	18	0.107740024495664	0.0486483668283219
4249946	Q8IWE2	180	1.40800459691788	1.18791606971068
4249947	Q8IWE2	181	1.38490012316554	1.16557207944021
4249948	Q8IWE2	182	1.42164910661887	1.20111147053532
4249949	Q8IWE2	183	1.43406462250841	1.21311832986535
4249950	Q8IWE2	184	1.29972711538519	1.08320254020938
4249951	Q8IWE2	185	1.4254295503379	1.20476748099379
4249952	Q8IWE2	186	1.41427916990513	1.19398411520184
4249953	Q8IWE2	187	1.42522048419663	1.2045652962621
4249954	Q8IWE2	188	1.42078416539133	1.20027499883811
4249955	Q8IWE2	189	1.60913071443313	1.31364884531052
4249956	Q8IWE2	19	0.137873514905828	0.0777900137559833
4249957	Q8IWE2	190	1.55010534646132	1.41288389899114
4249958	Q8IWE2	191	1.57936904809431	1.46086907796303
4249959	Q8IWE2	192	1.54963309121979	1.39903401243069
4249960	Q8IWE2	193	1.53213981960111	1.52702517848536
4249961	Q8IWE2	194	1.46329003471205	1.44783841454612
4249962	Q8IWE2	195	1.59504043454312	1.36378174541173
4249963	Q8IWE2	196	1.43998081623511	1.26093962530005
4249964	Q8IWE2	197	1.4227437433112	1.24426991042873
4249965	Q8IWE2	198	1.43057624450012	1.25184460493312
4249966	Q8IWE2	199	1.41651089398355	1.23824221526341
4249967	Q8IWE2	2	0.295039290022155	0.229782679232511
4249968	Q8IWE2	20	0.00288053550186224	-0.0527596733183196
4249969	Q8IWE2	200	1.48489667285719	1.30437707702958
4249970	Q8IWE2	201	1.46201376900371	1.28224736368736
4249971	Q8IWE2	202	1.47063615181823	1.29058594087293
4249972	Q8IWE2	203	1.4877833110608	1.30716870157067
4249973	Q8IWE2	204	1.45350761275058	1.27402118746727
4249974	Q8IWE2	205	1.57265882222209	1.38925053628016
4249975	Q8IWE2	206	1.59357956450413	1.409482672576
4249976	Q8IWE2	207	1.72545898088016	1.53702127951282
4249977	Q8IWE2	208	1.63756756178906	1.45202280544756
4249978	Q8IWE2	209	1.76107905518553	1.57146891949129
4249979	Q8IWE2	21	0.0823427397384779	0.0240870334002653
4249980	Q8IWE2	210	1.68378575361412	1.49671972603219
4249981	Q8IWE2	211	1.59404711017422	1.40993482898586
4249982	Q8IWE2	212	1.83364035829653	1.64164186816366
4249983	Q8IWE2	213	1.73893975833669	1.55005833733789
4249984	Q8IWE2	214	1.65603822382669	1.46988550586143
4249985	Q8IWE2	215	1.71935522299657	1.53111842674819
4249986	Q8IWE2	216	1.93148957512034	1.73627037916635
4249987	Q8IWE2	217	1.752333325324	1.56301105522531
4249988	Q8IWE2	218	1.71401798148412	1.52595686047736
4249989	Q8IWE2	219	1.90581854147061	1.71144430728733
4249990	Q8IWE2	22	0.0402386140607814	-0.0166312354758635
4249991	Q8IWE2	220	1.88714764638178	1.69338796449079
4249992	Q8IWE2	221	1.81791112303764	1.62643036049836
4249993	Q8IWE2	222	1.74030757290715	1.55138113030785
4249994	Q8IWE2	223	1.94354042474773	1.74792457521996
4249995	Q8IWE2	224	1.79210079582806	1.60146957990537
4249996	Q8IWE2	225	1.66810587105907	1.48155594662706
4249997	Q8IWE2	226	1.85718298932148	1.66440959376527
4249998	Q8IWE2	227	2.43308446862866	2.2159030786737
4249999	Q8IWE2	228	2.43615236602642	2.21886999626469
4250000	Q8IWE2	229	2.4119315108278	2.19544637023012
4250001	Q8IWE2	23	0.112702175228812	0.0534471884284394
4250002	Q8IWE2	230	2.47892055592371	2.26023047169443
4250003	Q8IWE2	231	2.48776491568668	2.26878371945981
4250004	Q8IWE2	232	2.63743592178346	2.34475502802845
4250005	Q8IWE2	233	2.44958824795597	2.31940796053576
4250006	Q8IWE2	234	2.71778411535478	2.59846085584696
4250007	Q8IWE2	235	2.61017845321875	2.46131916548611
4250008	Q8IWE2	236	2.48386634495575	2.48407326562497
4250009	Q8IWE2	237	2.41558742120592	2.40543857293726
4250010	Q8IWE2	238	2.61271890307408	2.38461096829357
4250011	Q8IWE2	239	2.35156699440657	2.17916858431199
4250012	Q8IWE2	24	0.112315665238987	0.0530734004103853
4250013	Q8IWE2	240	2.12612263359367	1.96114472198418
4250014	Q8IWE2	241	2.3667658740776	2.19386719303737
4250015	Q8IWE2	242	2.41902163075177	2.2444029520951
4250016	Q8IWE2	243	2.27124015381787	2.10148570073668
4250017	Q8IWE2	244	2.37949616003254	2.20617846177981
4250018	Q8IWE2	245	1.96066608866117	1.70876722273084
4250019	Q8IWE2	246	2.14481092304098	1.85377306472377
4250020	Q8IWE2	247	1.88353015262787	1.74600099464007
4250021	Q8IWE2	248	2.37698460279722	2.12502207504699
4250022	Q8IWE2	249	2.49699557830987	2.24108289071189
4250023	Q8IWE2	25	0.115664973512502	0.0563124662414622
4250024	Q8IWE2	250	2.58244001472123	2.25494164638104
4250025	Q8IWE2	251	2.40151049814106	2.23628502507123
4250026	Q8IWE2	252	2.66306125735879	2.50891153585899
4250027	Q8IWE2	253	2.58839620081488	2.40362621144454
4250028	Q8IWE2	254	2.26715450839926	2.23786683240095
4250029	Q8IWE2	255	2.44031790730851	2.39272739116119
4250030	Q8IWE2	256	2.5274482376043	2.26551932155558
4250031	Q8IWE2	257	2.19477618620584	1.99091087950002
4250032	Q8IWE2	258	2.05195749476365	1.88127461724812
4250033	Q8IWE2	259	2.02343810870678	1.82061607911928
4250034	Q8IWE2	26	0.0948483249459783	0.0361809974177174
4250035	Q8IWE2	260	1.77854759104463	1.72869477680998
4250036	Q8IWE2	261	1.79751132687609	1.73443115258935
4250037	Q8IWE2	262	2.42218970368175	2.2053669147869
4250038	Q8IWE2	263	2.37232186534499	2.15714047576259
4250039	Q8IWE2	264	2.2781696654445	2.06608729441467
4250040	Q8IWE2	265	2.19224595953392	1.98299176627372
4250041	Q8IWE2	266	2.40973287979699	2.19332010711383
4250042	Q8IWE2	267	2.21514781101995	2.0051398035874
4250043	Q8IWE2	268	2.36408730893869	2.14917695968357
4250044	Q8IWE2	269	2.38245405804503	2.16693916745906
4250045	Q8IWE2	27	0.122467937785144	0.062891511025068
4250046	Q8IWE2	270	2.29188705919218	2.07935318030845
4250047	Q8IWE2	271	2.51923939850367	2.2304489419225
4250048	Q8IWE2	272	2.39424865193198	2.26588986666415
4250049	Q8IWE2	273	2.60658476410208	2.49092162993312
4250050	Q8IWE2	274	2.3421024690072	2.2020668991425
4250051	Q8IWE2	275	2.29394213813116	2.30040041183465
4250052	Q8IWE2	276	2.26515661141735	2.25995919148393
4250053	Q8IWE2	277	2.27133420163604	2.05446294028892
4250054	Q8IWE2	278	2.16408899749808	1.99786142346713
4250055	Q8IWE2	279	2.13002055017048	1.9649143386827
4250056	Q8IWE2	28	0.102784586343411	0.0438560368645779
4250057	Q8IWE2	280	2.17043860367276	2.00400203242924
4250058	Q8IWE2	281	2.03870254159745	1.87660206128802
4250059	Q8IWE2	282	2.02686182188153	1.86515107872231
4250060	Q8IWE2	283	1.84584360691634	1.69009107617406
4250061	Q8IWE2	284	1.83650313368119	1.65322724219307
4250062	Q8IWE2	285	1.84916244242785	1.68515456167524
4250063	Q8IWE2	286	1.83866257545602	1.64192243037264
4250064	Q8IWE2	287	1.73921627170355	1.69065804738251
4250065	Q8IWE2	288	1.79688250177419	1.73382302525829
4250066	Q8IWE2	289	2.34812743291534	2.01289389459928
4250067	Q8IWE2	29	0.0932212123134287	0.0346074411783345
4250068	Q8IWE2	290	2.58282852006485	2.17109652010268
4250069	Q8IWE2	291	2.35090350441838	2.10312291597867
4250070	Q8IWE2	292	2.57056813901551	2.33524198344516
4250071	Q8IWE2	293	2.60846173762646	2.33881044737477
4250072	Q8IWE2	294	2.56031715461596	2.43715918959165
4250073	Q8IWE2	295	2.37031203124435	2.24080491371129
4250074	Q8IWE2	296	2.43250873502179	2.089483907611
4250075	Q8IWE2	297	1.92970794778938	1.64575020137312
4250076	Q8IWE2	298	2.34136342173685	2.12720102896176
4250077	Q8IWE2	299	2.35221988145522	2.13770014843616
4250078	Q8IWE2	3	0.149831924369943	0.0893548123132094
4250079	Q8IWE2	30	0.124751686267355	0.065100089952843
4250080	Q8IWE2	300	2.30702534231716	2.09399318702238
4250081	Q8IWE2	301	2.38940931701348	2.17366549416035
4250082	Q8IWE2	302	2.34097598603543	2.1268263457019
4250083	Q8IWE2	303	2.40488875406102	2.18863542571949
4250084	Q8IWE2	304	2.39765719697754	2.18164189525238
4250085	Q8IWE2	305	2.37083088615871	2.15569857213869
4250086	Q8IWE2	306	2.5697428625716	2.27929008506452
4250087	Q8IWE2	307	2.45646033071822	2.3260538487747
4250088	Q8IWE2	308	2.58838883190471	2.47332461663005
4250089	Q8IWE2	309	2.45884417222903	2.31496605057557
4250090	Q8IWE2	31	0.112199574012409	0.0529611303251649
4250091	Q8IWE2	310	2.32271526438456	2.32822647097577
4250092	Q8IWE2	311	2.33233496409	2.32492636946833
4250093	Q8IWE2	312	2.43093413404798	2.2088096428023
4250094	Q8IWE2	313	2.31574117040691	2.14452196688799
4250095	Q8IWE2	314	2.0251341262253	1.86348025014829
4250096	Q8IWE2	315	2.25565614265268	2.08641463711573
4250097	Q8IWE2	316	2.34875009799912	2.17644440601666
4250098	Q8IWE2	317	2.15075953163595	1.98497069681711
4250099	Q8IWE2	318	2.07498470467136	1.911689997391
4250100	Q8IWE2	319	2.18532238857621	2.01839591772762
4250101	Q8IWE2	32	0.0890169822119271	0.0305415932611852
4250102	Q8IWE2	320	2.29744815922655	2.12683106995552
4250103	Q8IWE2	321	2.05623839766036	1.89356072485483
4250104	Q8IWE2	322	2.09658145522158	1.93257589115083
4250105	Q8IWE2	323	1.95361544093664	1.66887077966457
4250106	Q8IWE2	324	1.7100411330661	1.57822236411707
4250107	Q8IWE2	325	2.06300646180313	1.85800618509098
4250108	Q8IWE2	326	2.22223816256338	2.01199677629316
4250109	Q8IWE2	327	2.11241575358492	1.9057891706148
4250110	Q8IWE2	328	2.24918849390436	2.03806003779497
4250111	Q8IWE2	329	2.13353845815045	1.92621662160794
4250112	Q8IWE2	33	0.0391994519356717	-0.0176361935918451
4250113	Q8IWE2	330	1.95676750294464	1.75526408031403
4250114	Q8IWE2	331	2.30142901808111	2.08858106573275
4250115	Q8IWE2	332	2.45392816797481	2.16728742977849
4250116	Q8IWE2	333	2.16310022533555	2.042349687811
4250117	Q8IWE2	334	2.42267516236983	2.31306541057924
4250118	Q8IWE2	335	2.50896509735268	2.36343724603816
4250119	Q8IWE2	336	2.11959702177054	2.13179386292886
4250120	Q8IWE2	337	2.03274141350116	2.03519393707411
4250121	Q8IWE2	338	2.47885452680244	2.25515273639275
4250122	Q8IWE2	339	2.26219194772599	2.09273531624191
4250123	Q8IWE2	34	0.00328657563716261	-0.0523669979892979
4250124	Q8IWE2	340	2.14768504533678	1.98199740719832
4250125	Q8IWE2	341	2.08562686158656	1.92198186783648
4250126	Q8IWE2	342	2.24520950655309	2.07631185192052
4250127	Q8IWE2	343	2.00114035845548	1.84027623696246
4250128	Q8IWE2	344	1.41836634715232	1.19793676305801
4250129	Q8IWE2	345	1.35595892115845	1.13758347675686
4250130	Q8IWE2	346	1.49819776436839	1.27514053011517
4250131	Q8IWE2	347	1.36395964182897	1.14532085380058
4250132	Q8IWE2	348	1.47777692750188	1.25539184485398
4250133	Q8IWE2	349	1.59462491494717	1.29962050404407
4250134	Q8IWE2	35	0.143322294118064	0.0830594464645224
4250135	Q8IWE2	350	1.57970645718425	1.44151068950271
4250136	Q8IWE2	351	1.68641017256342	1.56438694507896
4250137	Q8IWE2	352	1.56792582229225	1.41672463847501
4250138	Q8IWE2	353	1.49414807039692	1.49028392725947
4250139	Q8IWE2	354	1.49922562046289	1.48259118091455
4250140	Q8IWE2	355	1.60412269635705	1.37256506468486
4250141	Q8IWE2	356	1.34589664672988	1.16995223512772
4250142	Q8IWE2	357	1.34783347465868	1.17182531238802
4250143	Q8IWE2	358	1.35054623731709	1.17444878449543
4250144	Q8IWE2	359	1.45961293517164	1.27992555327264
4250145	Q8IWE2	36	0.125794451535114	0.0661085326140752
4250146	Q8IWE2	360	1.51474472142247	1.33324267742734
4250147	Q8IWE2	361	1.38267441905987	1.20551946751394
4250148	Q8IWE2	362	2.11609001741758	1.8727148318772
4250149	Q8IWE2	363	2.13404527365978	1.89007909107132
4250150	Q8IWE2	364	2.18677580914727	1.94107400160331
4250151	Q8IWE2	365	2.26383896110638	2.01560062082189
4250152	Q8IWE2	366	2.36292630714518	2.04265322990854
4250153	Q8IWE2	367	2.03907784771912	1.88578184107598
4250154	Q8IWE2	368	2.23576645044524	2.09568113249032
4250155	Q8IWE2	369	2.57649283210702	2.39211464197772
4250156	Q8IWE2	37	0.141974356439024	0.0817558761383369
4250157	Q8IWE2	370	2.38377449521117	2.35064827371832
4250158	Q8IWE2	371	2.30816419575987	2.26492351747414
4250159	Q8IWE2	372	2.50690235480034	2.24564970624251
4250160	Q8IWE2	373	2.39462249772116	2.18417925202186
4250161	Q8IWE2	374	2.25252557140621	2.04675944436561
4250162	Q8IWE2	375	2.357313629025	2.14809840430011
4250163	Q8IWE2	376	2.4174909287004	2.20629496886433
4250164	Q8IWE2	377	1.94522951641656	1.75837489731926
4250165	Q8IWE2	378	1.97360107823223	1.80549730124543
4250166	Q8IWE2	379	1.90834695089683	1.70931314541525
4250167	Q8IWE2	38	0.148872985599557	0.0884274370011744
4250168	Q8IWE2	380	1.87117131442174	1.81826979142132
4250169	Q8IWE2	381	1.72128359155709	1.660712452282
4250170	Q8IWE2	382	2.21383714200557	2.00387227522822
4250171	Q8IWE2	383	2.20447403852652	1.99481735819008
4250172	Q8IWE2	384	2.23923265616672	2.02843189633939
4250173	Q8IWE2	385	2.28580859187719	2.07347478567364
4250174	Q8IWE2	386	2.11726207698327	1.91047597733548
4250175	Q8IWE2	387	2.12732219067759	1.92020496250584
4250176	Q8IWE2	388	2.2593783799608	2.04791452387169
4250177	Q8IWE2	389	2.1693186692574	1.89204584936457
4250178	Q8IWE2	39	0.101385142765755	0.0425026559558248
4250179	Q8IWE2	390	2.19722867181041	2.07535479687147
4250180	Q8IWE2	391	2.22072520664399	2.11776263527134
4250181	Q8IWE2	392	2.43058496451347	2.28763699434966
4250182	Q8IWE2	393	2.17769650394902	2.18798100133464
4250183	Q8IWE2	394	2.05778577404023	2.05941396278055
4250184	Q8IWE2	395	2.27174409512343	2.05485934213699
4250185	Q8IWE2	396	2.0567911281167	1.89409526219469
4250186	Q8IWE2	397	2.01809201366864	1.85666992864363
4250187	Q8IWE2	398	1.9965874504118	1.8358731878335
4250188	Q8IWE2	399	1.91454581011985	1.75653194716701
4250189	Q8IWE2	4	0.0686538665732509	0.0108487293343006
4250190	Q8IWE2	40	0.119808999041626	0.0603200912190258
4250191	Q8IWE2	400	1.9051090827343	1.74740582955239
4250192	Q8IWE2	401	1.90812276449686	1.75032031601518
4250193	Q8IWE2	402	1.8980795210633	1.74060764582113
4250194	Q8IWE2	403	1.898131337475	1.74065775669625
4250195	Q8IWE2	404	1.94061960141039	1.78174751992383
4250196	Q8IWE2	405	1.37592976825284	1.15689698365398
4250197	Q8IWE2	406	1.41546453833853	1.1951304672472
4250198	Q8IWE2	407	1.36406369475085	1.14542148182177
4250199	Q8IWE2	408	1.38389546245201	1.16460048712225
4250200	Q8IWE2	409	1.39214367269253	1.1725772076197
4250201	Q8IWE2	41	-0.00443695256209373	-0.0598363063486988
4250202	Q8IWE2	410	1.37361718386094	1.15466051795014
4250203	Q8IWE2	411	1.3914062134289	1.17186402181906
4250204	Q8IWE2	412	1.46866957924592	1.24658426485877
4250205	Q8IWE2	413	1.48732386904262	1.26462454892617
4250206	Q8IWE2	414	1.48916937410416	1.26640930921032
4250207	Q8IWE2	415	1.38114259992992	1.16193823503771
4250208	Q8IWE2	416	1.4500449512401	1.22857266626475
4250209	Q8IWE2	417	1.43894014135792	1.21783337106926
4250210	Q8IWE2	418	1.51096572160349	1.28748823018802
4250211	Q8IWE2	419	1.69324380524685	1.39499335472922
4250212	Q8IWE2	42	0.140430133443683	0.0802624812247293
4250213	Q8IWE2	420	1.57696877151175	1.43886311472192
4250214	Q8IWE2	421	1.6894567559174	1.56733325017767
4250215	Q8IWE2	422	1.67665024788304	1.521870400876
4250216	Q8IWE2	423	1.55438429727798	1.54853747944109
4250217	Q8IWE2	424	1.41072238709135	1.39700103042869
4250218	Q8IWE2	425	1.5321352229461	1.30294705811472
4250219	Q8IWE2	426	1.41318438745482	1.23502520065795
4250220	Q8IWE2	427	1.32482069512875	1.14956999822571
4250221	Q8IWE2	428	1.37489672102325	1.19799777231674
4250222	Q8IWE2	429	1.4953503798756	1.31448670040441
4250223	Q8IWE2	43	0.0948101550839163	0.0361440839162163
4250224	Q8IWE2	430	1.42628645645191	1.24769601520808
4250225	Q8IWE2	431	1.43543461849194	1.25654306560213
4250226	Q8IWE2	432	1.44456376550121	1.26537172684495
4250227	Q8IWE2	433	1.50906582186295	1.32775069878003
4250228	Q8IWE2	434	1.4996026610851	1.3185990178279
4250229	Q8IWE2	435	1.40770741774656	1.22972850534323
4250230	Q8IWE2	436	1.41633252917422	1.23806972132968
4250231	Q8IWE2	437	1.38323012789538	1.20605688519967
4250232	Q8IWE2	438	1.47526577813075	1.29506318308982
4250233	Q8IWE2	439	1.46891002313822	1.28891662769813
4250234	Q8IWE2	44	0.0749214596672448	0.0169100246753081
4250235	Q8IWE2	440	2.02087244344507	1.81725900745172
4250236	Q8IWE2	441	2.20167548595508	1.99211091994362
4250237	Q8IWE2	442	2.13727144936382	1.92982674145942
4250238	Q8IWE2	443	2.2057530135426	1.99605423575854
4250239	Q8IWE2	444	2.22827771831952	2.01783754014261
4250240	Q8IWE2	445	1.9592797820257	1.75769366775868
4250241	Q8IWE2	446	1.96688979355852	1.76505319585139
4250242	Q8IWE2	447	2.29210360045138	2.07956259411464
4250243	Q8IWE2	448	2.29217761930873	2.07963417664217
4250244	Q8IWE2	449	2.06719603067653	1.86205785435418
4250245	Q8IWE2	45	0.122105036671416	0.0625405547972318
4250246	Q8IWE2	450	2.2179516197633	2.00785132499894
4250247	Q8IWE2	451	2.40920933978763	2.19281379941772
4250248	Q8IWE2	452	2.54353930823052	2.25394902040645
4250249	Q8IWE2	453	2.32326438421915	2.19724204528836
4250250	Q8IWE2	454	2.43958186948381	2.32941563362738
4250251	Q8IWE2	455	2.55963753704146	2.41244180297047
4250252	Q8IWE2	456	2.44761028563111	2.44901057406666
4250253	Q8IWE2	457	2.20660280362218	2.20333268158379
4250254	Q8IWE2	458	2.36813702977931	2.14807950448218
4250255	Q8IWE2	459	2.35711685443259	2.18453577076051
4250256	Q8IWE2	46	0.136546786372634	0.0765069544768582
4250257	Q8IWE2	460	2.24223307882269	2.07343339327386
4250258	Q8IWE2	461	2.2213131226417	2.05320201720456
4250259	Q8IWE2	462	2.35632435156221	2.18376935311279
4250260	Q8IWE2	463	2.27444073240504	2.10458093231729
4250261	Q8IWE2	464	2.22128601184692	2.05317579876128
4250262	Q8IWE2	465	2.26597584496875	2.09639466655142
4250263	Q8IWE2	466	2.32959057060198	2.1579155142385
4250264	Q8IWE2	467	2.21217270391878	2.04436245525643
4250265	Q8IWE2	468	2.19474095164311	2.02750446890193
4250266	Q8IWE2	469	2.27823525981177	2.10825056289904
4250267	Q8IWE2	47	0.115567183554648	0.0562178950389217
4250268	Q8IWE2	470	2.24077584053797	2.07202411997015
4250269	Q8IWE2	471	2.00333753383743	1.84240109234256
4250270	Q8IWE2	472	1.85586963306269	1.55226635533487
4250271	Q8IWE2	473	1.66883916518873	1.52770959547136
4250272	Q8IWE2	474	1.76914007416495	1.64439379294212
4250273	Q8IWE2	475	1.56852351171129	1.41730265495385
4250274	Q8IWE2	476	1.66774483042931	1.65816675197677
4250275	Q8IWE2	477	1.54199532593261	1.52395312203167
4250276	Q8IWE2	478	1.54510622805694	1.31549112274486
4250277	Q8IWE2	479	2.14468020553401	1.93699163850738
4250278	Q8IWE2	48	0.0993191670799393	0.040504681835413
4250279	Q8IWE2	480	2.0478988293981	1.84339582022891
4250280	Q8IWE2	481	2.09395169536626	1.88793285665528
4250281	Q8IWE2	482	2.16438274895841	1.95604567294666
4250282	Q8IWE2	483	2.23543391396612	2.02475818969365
4250283	Q8IWE2	484	2.06491395444853	1.85985089263839
4250284	Q8IWE2	485	2.06632528968915	1.86121577379616
4250285	Q8IWE2	486	2.3128953292977	2.09966996345049
4250286	Q8IWE2	487	2.07315238251339	1.86781815294038
4250287	Q8IWE2	488	2.08842665985416	1.88258967762209
4250288	Q8IWE2	489	2.24961697332914	2.03847441382452
4250289	Q8IWE2	49	0.0238939548543454	-0.032437910416721
4250290	Q8IWE2	490	2.34785789778468	2.13348173940685
4250291	Q8IWE2	491	2.0478895929324	1.84338688778137
4250292	Q8IWE2	492	2.05887405821752	1.8540097995208
4250293	Q8IWE2	493	2.30254671822615	2.08966197679066
4250294	Q8IWE2	494	2.55359705329656	2.26367571491191
4250295	Q8IWE2	495	2.15290155046661	2.03248670220544
4250296	Q8IWE2	496	2.51315535074017	2.40056744461335
4250297	Q8IWE2	497	2.48552763372681	2.34077122625193
4250298	Q8IWE2	498	2.16487107395356	2.17557772021667
4250299	Q8IWE2	499	1.97864206596268	1.9828752689237
4250300	Q8IWE2	5	0.112345021837696	0.0531017907369929
4250301	Q8IWE2	50	0.0959548012655708	0.0372510540822618
4250302	Q8IWE2	500	2.43384705387127	2.21162668390387
4250303	Q8IWE2	501	2.26419625761629	2.09467365429574
4250304	Q8IWE2	502	2.15300962511128	1.98714672849216
4250305	Q8IWE2	503	2.07940061588784	1.91596055894173
4250306	Q8IWE2	504	2.42454687244912	2.24974633052695
4250307	Q8IWE2	505	2.16828993497001	2.00192408713158
4250308	Q8IWE2	506	1.93327728009102	1.77464687102435
4250309	Q8IWE2	507	2.05309315048414	1.89051900345242
4250310	Q8IWE2	508	2.30315122230367	2.13234641677852
4250311	Q8IWE2	509	2.11304780154125	1.94850024787502
4250312	Q8IWE2	51	0.159942021612613	0.0991321358240246
4250313	Q8IWE2	510	2.04688413328909	1.88451435598534
4250314	Q8IWE2	511	2.05238215080561	1.88983140631996
4250315	Q8IWE2	512	2.18436364123188	2.01746872754085
4250316	Q8IWE2	513	1.7314226661587	1.57129018875745
4250317	Q8IWE2	514	1.70391502281941	1.51161009184654
4250318	Q8IWE2	515	1.7532460290719	1.70422601545205
4250319	Q8IWE2	516	1.74854334380233	1.68707495010264
4250320	Q8IWE2	517	1.7409805520281	1.59625684950447
4250321	Q8IWE2	518	1.8038488949155	1.65705588162501
4250322	Q8IWE2	519	1.68590383472168	1.54299298170052
4250323	Q8IWE2	52	0.0991267029368954	0.0403185526473741
4250324	Q8IWE2	520	1.85660782480386	1.7080782519565
4250325	Q8IWE2	521	1.9351819020125	1.7840660643378
4250326	Q8IWE2	522	1.88438893611895	1.73494494831934
4250327	Q8IWE2	523	1.68904299018482	1.5460288118985
4250328	Q8IWE2	524	1.86527144371797	1.71645670795593
4250329	Q8IWE2	525	1.68471679628278	1.54184501461788
4250330	Q8IWE2	526	1.73601945534182	1.59145904725727
4250331	Q8IWE2	527	1.92478282591362	1.77400927370642
4250332	Q8IWE2	528	1.7974524043056	1.65086993142832
4250333	Q8IWE2	529	1.79662576982686	1.65007050561373
4250334	Q8IWE2	53	0.00233806109886966	-0.0532842921827168
4250335	Q8IWE2	530	1.96811854200667	1.81591859521387
4250336	Q8IWE2	531	1.89483587278659	1.74504802418942
4250337	Q8IWE2	532	1.64934949407051	1.50764182674203
4250338	Q8IWE2	533	1.91051770254119	1.76021368670205
4250339	Q8IWE2	534	1.86456955942278	1.71577792617406
4250340	Q8IWE2	535	1.79185475573314	1.6454565293928
4250341	Q8IWE2	536	1.74865010612346	1.60367396031696
4250342	Q8IWE2	537	1.94337134293268	1.79198594990639
4250343	Q8IWE2	538	2.23914404240637	2.00925001633248
4250344	Q8IWE2	539	2.04867144273676	1.9813644224009
4250345	Q8IWE2	54	0.152783210358862	0.0922089567585082
4250346	Q8IWE2	540	2.13180069576253	2.0814421687749
4250347	Q8IWE2	541	2.12976992646008	2.04640037489149
4250348	Q8IWE2	542	2.12735380369172	2.18897242561938
4250349	Q8IWE2	543	1.85931440331395	1.9171523700429
4250350	Q8IWE2	544	2.07835009132062	1.91750799485023
4250351	Q8IWE2	545	1.98945603094783	1.87865359411239
4250352	Q8IWE2	546	1.83183322820622	1.72621894406948
4250353	Q8IWE2	547	1.98681066343774	1.87609529884278
4250354	Q8IWE2	548	1.8986716845913	1.79085741344862
4250355	Q8IWE2	549	1.91607080550174	1.8076838424989
4250356	Q8IWE2	55	0.0416746672070892	-0.0152424500019795
4250357	Q8IWE2	550	1.85454142949311	1.74817970517804
4250358	Q8IWE2	551	1.77325519348595	1.6695690046732
4250359	Q8IWE2	552	1.77199183489628	1.66834722951665
4250360	Q8IWE2	553	1.70164293333024	1.6003138612184
4250361	Q8IWE2	554	1.73875181056985	1.63620130020004
4250362	Q8IWE2	555	1.7055357848128	1.60407857954019
4250363	Q8IWE2	556	1.57820101564154	1.48093503279884
4250364	Q8IWE2	557	1.57261314303702	1.47553108495539
4250365	Q8IWE2	558	1.39839012723698	1.30704261767167
4250366	Q8IWE2	559	1.49636864197514	1.40179617074938
4250367	Q8IWE2	56	0.141369352036105	0.0811707854482261
4250368	Q8IWE2	560	1.58305044075015	1.48562483913703
4250369	Q8IWE2	561	1.53599881825116	1.4401219202393
4250370	Q8IWE2	562	0.62681118909204	0.439863951832512
4250371	Q8IWE2	563	0.334423748500193	0.378158958090367
4250372	Q8IWE2	57	0.150410776121889	0.0899146111665467
4250373	Q8IWE2	58	0.100168651445023	0.0413262054326092
4250374	Q8IWE2	59	0.0609276841268994	0.00337685409231658
4250375	Q8IWE2	6	0.108820753186858	0.0496935233473545
4250376	Q8IWE2	60	0.118978574681645	0.0595170002670889
4250377	Q8IWE2	61	0.120359488698213	0.0608524615150403
4250378	Q8IWE2	62	0.123717896360662	0.0641003272287723
4250379	Q8IWE2	63	0.142179437345655	0.0819542068093379
4250380	Q8IWE2	64	0.164376939751792	0.103421078684803
4250381	Q8IWE2	65	0.145293255333849	0.0849655335150669
4250382	Q8IWE2	66	-0.0313171655258619	-0.0858317574188562
4250383	Q8IWE2	67	0.068557456251256	0.0107554923569205
4250384	Q8IWE2	68	0.0928206091342793	0.034220023848116
4250385	Q8IWE2	69	0.11324847644269	0.0539755081442871
4250386	Q8IWE2	7	0.115933363488912	0.0565720221649553
4250387	Q8IWE2	70	0.092131795780322	0.0335538827776042
4250388	Q8IWE2	71	0.0817770707935552	0.0235399834420129
4250389	Q8IWE2	72	0.121862936676122	0.0623064235204357
4250390	Q8IWE2	73	0.09158177157664	0.0330219626141186
4250391	Q8IWE2	74	0.148722644691098	0.088282044561949
4250392	Q8IWE2	75	0.105177419681081	0.0461701101210765
4250393	Q8IWE2	76	0.0179407117906104	-0.0381952025550189
4250394	Q8IWE2	77	0.107562751676346	0.0484769289417675
4250395	Q8IWE2	78	0.0747141738770068	0.0167095616944182
4250396	Q8IWE2	79	0.149031765470714	0.0885809906347391
4250397	Q8IWE2	8	0.106026434539232	0.046991179665156
4250398	Q8IWE2	80	0.0987447812181343	0.0399492018774948
4250399	Q8IWE2	81	0.101678110910636	0.042785981057662
4250400	Q8IWE2	82	0.0914589922833582	0.0329032245998314
4250401	Q8IWE2	83	0.101713919238978	0.0428206107552977
4250402	Q8IWE2	84	0.157946257990023	0.0972020627376031
4250403	Q8IWE2	85	0.133366749917279	0.0734315888840366
4250404	Q8IWE2	86	0.112303122714759	0.0530612707231939
4250405	Q8IWE2	87	0.114269115974571	0.0549625533379783
4250406	Q8IWE2	88	0.145372149221291	0.0850418306111319
4250407	Q8IWE2	89	0.120226261925531	0.0607236199000141
4250408	Q8IWE2	9	0.0732809865472965	0.0153235477088121
4250409	Q8IWE2	90	0.104990363989315	0.0459892113652053
4250410	Q8IWE2	91	0.116710818383405	0.0573238871407384
4250411	Q8IWE2	92	0.125955840045568	0.0662646090236062
4250412	Q8IWE2	93	0.137580099171095	0.0775062557967092
4250413	Q8IWE2	94	-0.00752795157589686	-0.0628255651663105
4250414	Q8IWE2	95	0.0515077191269925	-0.00573305287039033
4250415	Q8IWE2	96	0.145519648890688	0.085184475330645
4250416	Q8IWE2	97	0.147590373615051	0.0871870421750555
4250417	Q8IWE2	98	0.142381804968432	0.0821499135041912
4250418	Q8IWE2	99	0.132996134624761	0.0730731723895134
4250419	Q8IWE4	1	0.506877812080119	0.434648538828004
4250420	Q8IWE4	10	0.0529057395513501	-0.00438104827186073
4250421	Q8IWE4	100	2.09789806770376	1.87559069691267
4250422	Q8IWE4	101	1.88845179908226	1.63996048243125
4250423	Q8IWE4	102	1.68376719589246	1.58692171739223
4250424	Q8IWE4	103	1.9131229848916	1.79612509438333
4250425	Q8IWE4	104	2.10422735559778	1.76946876087067
4250426	Q8IWE4	105	2.23702160941722	1.9160127594264
4250427	Q8IWE4	106	2.4857595744952	2.12348564998014
4250428	Q8IWE4	107	1.94372911956884	1.75872727495143
4250429	Q8IWE4	108	2.11933630470897	1.87585426766056
4250430	Q8IWE4	109	2.24331146432564	1.9957487863563
4250431	Q8IWE4	11	0.0980706394490502	0.0392972494768127
4250432	Q8IWE4	110	2.42157157082691	2.16814146354829
4250433	Q8IWE4	111	2.56323486001712	2.23636862911818
4250434	Q8IWE4	112	2.33272938679767	2.16976784319889
4250435	Q8IWE4	113	2.27837267825068	2.13688497680857
4250436	Q8IWE4	114	2.56693774526712	2.3828740607088
4250437	Q8IWE4	115	2.46991468169725	2.43395315697914
4250438	Q8IWE4	116	2.03821298721107	2.00385774978029
4250439	Q8IWE4	117	2.52210307043857	2.26035009050426
4250440	Q8IWE4	118	2.3297348450458	2.12142737567128
4250441	Q8IWE4	119	1.53756834596983	1.4007595537234
4250442	Q8IWE4	12	0.1272635916812	0.0675293160295295
4250443	Q8IWE4	120	1.91164806279377	1.78221113280102
4250444	Q8IWE4	121	1.79948135973036	1.64065852812127
4250445	Q8IWE4	122	1.79430863507565	1.78056471048147
4250446	Q8IWE4	123	1.51409141220363	1.49696766529494
4250447	Q8IWE4	124	1.73342788059072	1.49761417030002
4250448	Q8IWE4	125	2.23000530050049	1.98288059475698
4250449	Q8IWE4	126	2.3530005783132	2.03305420632434
4250450	Q8IWE4	127	2.42415252774045	2.25818179253261
4250451	Q8IWE4	128	2.58190102068208	2.4304226874181
4250452	Q8IWE4	129	2.3238696507497	2.14780654966412
4250453	Q8IWE4	13	0.124814656699242	0.0651609877137047
4250454	Q8IWE4	130	2.44161252765306	2.40658256800251
4250455	Q8IWE4	131	2.37758447228453	2.33205882641332
4250456	Q8IWE4	132	2.48616305059636	2.22559303599252
4250457	Q8IWE4	133	2.24022356331492	2.03486235672598
4250458	Q8IWE4	134	2.25192562221585	2.04617924249579
4250459	Q8IWE4	135	1.98161186369375	1.58712975784645
4250460	Q8IWE4	136	2.15456236899596	1.91070520166014
4250461	Q8IWE4	137	2.03242124083843	1.81226903903366
4250462	Q8IWE4	138	2.02044998284904	1.76761394753155
4250463	Q8IWE4	139	2.04969760369129	1.94080753012144
4250464	Q8IWE4	14	0.0603524849260485	0.00282058756639769
4250465	Q8IWE4	140	2.00699613449989	1.88690841037614
4250466	Q8IWE4	141	1.93552689183861	1.60632107089233
4250467	Q8IWE4	142	2.97138767062165	2.49284466450752
4250468	Q8IWE4	143	2.74565666958814	2.41945224356232
4250469	Q8IWE4	144	2.59785876454601	2.25826531738391
4250470	Q8IWE4	145	2.50795725084901	2.17132291095307
4250471	Q8IWE4	146	2.81468579382961	2.46795548754836
4250472	Q8IWE4	147	2.82002789741826	2.47312175586022
4250473	Q8IWE4	148	2.53562607529635	2.1293077382466
4250474	Q8IWE4	149	2.63702279147554	2.38368458506482
4250475	Q8IWE4	15	0.0413366752350812	-0.0155693169722034
4250476	Q8IWE4	150	2.99487411876013	2.74944193185395
4250477	Q8IWE4	151	2.76266328258722	2.49179644529436
4250478	Q8IWE4	152	2.61960034275153	2.49835106728479
4250479	Q8IWE4	153	2.54225491822889	2.41094829759059
4250480	Q8IWE4	154	2.70158276658585	2.35356136558816
4250481	Q8IWE4	155	1.64075115555053	1.48360312985472
4250482	Q8IWE4	156	1.83237596631777	1.63584274490025
4250483	Q8IWE4	157	1.86390397270064	1.81124165416751
4250484	Q8IWE4	158	1.69634444510174	1.63659417753896
4250485	Q8IWE4	159	2.18163787849002	1.93610518587323
4250486	Q8IWE4	16	0.0921128902716313	0.0335355995435098
4250487	Q8IWE4	160	2.07989105861134	1.83770736137439
4250488	Q8IWE4	161	2.01574814347556	1.77567570953602
4250489	Q8IWE4	162	2.26652917568171	2.01820228701611
4250490	Q8IWE4	163	2.12459737189235	1.81216888875698
4250491	Q8IWE4	164	2.1583685921234	2.00114613203097
4250492	Q8IWE4	165	2.34284663704228	2.19923677600471
4250493	Q8IWE4	166	2.32074765262306	2.1447873120691
4250494	Q8IWE4	167	2.25287499491175	2.22405732893196
4250495	Q8IWE4	168	2.01293889405432	1.97941555310259
4250496	Q8IWE4	169	2.39143047070266	2.13397857785204
4250497	Q8IWE4	17	0.114752269519596	0.0554298038897501
4250498	Q8IWE4	170	2.11970025578232	1.91830607244355
4250499	Q8IWE4	171	1.95290958855908	1.75700531807063
4250500	Q8IWE4	172	2.19357000440092	1.98974439915502
4250501	Q8IWE4	173	2.02761452698234	1.82925134432417
4250502	Q8IWE4	174	1.70728065241125	1.46372196513545
4250503	Q8IWE4	175	1.5824148456337	1.30988824759098
4250504	Q8IWE4	176	2.07288369431847	1.83093064439481
4250505	Q8IWE4	177	2.06087136281935	1.81931369864573
4250506	Q8IWE4	178	2.12335630490179	1.87974194959431
4250507	Q8IWE4	179	2.58904513351085	2.26132935776337
4250508	Q8IWE4	18	0.0832890185445576	0.0250021654505704
4250509	Q8IWE4	180	2.35406822512939	2.19040431391785
4250510	Q8IWE4	181	2.4144773890693	2.26850980267109
4250511	Q8IWE4	182	2.47464810495709	2.29362213282432
4250512	Q8IWE4	183	2.55528776404169	2.51651618532214
4250513	Q8IWE4	184	2.21106675695759	2.17102203972824
4250514	Q8IWE4	185	2.49668324605476	2.23576695934112
4250515	Q8IWE4	186	2.33877261531361	2.130167667837
4250516	Q8IWE4	187	2.42839032993324	2.21683561643377
4250517	Q8IWE4	188	2.10891622390598	1.90787699684961
4250518	Q8IWE4	189	2.3445955360612	2.13579892721665
4250519	Q8IWE4	19	0.0604705217685764	0.00293473922764187
4250520	Q8IWE4	190	2.30082557394419	2.09346965288803
4250521	Q8IWE4	191	1.82498000968906	1.56710825192443
4250522	Q8IWE4	192	1.68557382373846	1.57719926578881
4250523	Q8IWE4	193	1.61133500774653	1.67502313709552
4250524	Q8IWE4	194	1.75859295398346	1.96234273660745
4250525	Q8IWE4	195	1.54280747583292	1.74105666602256
4250526	Q8IWE4	196	1.88422129774355	1.7212254903686
4250527	Q8IWE4	197	1.94067263469842	1.74274086490275
4250528	Q8IWE4	198	1.86194446641766	1.81151268019891
4250529	Q8IWE4	199	2.70071540345341	2.26415943915888
4250530	Q8IWE4	2	0.36160424202315	0.294156646621149
4250531	Q8IWE4	20	0.102610278284271	0.0436874661531556
4250532	Q8IWE4	200	2.90682385433498	2.4304059654747
4250533	Q8IWE4	201	2.43639232574861	2.12036733196355
4250534	Q8IWE4	202	2.41144941533005	2.07799162970535
4250535	Q8IWE4	203	2.60957404188505	2.26959498650709
4250536	Q8IWE4	204	2.50119492001959	2.16478316216338
4250537	Q8IWE4	205	2.75302501415663	2.40832427171323
4250538	Q8IWE4	206	2.80220978936759	2.38711685250401
4250539	Q8IWE4	207	2.70108487486759	2.44563806573535
4250540	Q8IWE4	208	2.84369136764879	2.60323535921764
4250541	Q8IWE4	209	2.94613135428694	2.66922566757154
4250542	Q8IWE4	21	0.0595227865535138	0.00201819870603839
4250543	Q8IWE4	210	2.61297903154704	2.49194769646073
4250544	Q8IWE4	211	2.73510911106102	2.59745469693348
4250545	Q8IWE4	212	2.81049537916347	2.45888912080353
4250546	Q8IWE4	213	2.72678676567782	2.4250494880295
4250547	Q8IWE4	214	1.65786577062623	1.51709739006184
4250548	Q8IWE4	215	1.63713463207564	1.5167333084269
4250549	Q8IWE4	216	1.60470142384947	1.45228977153943
4250550	Q8IWE4	217	1.48188167379199	1.47842127895455
4250551	Q8IWE4	218	1.59927084111838	1.57934341430861
4250552	Q8IWE4	219	1.68606154237562	1.45180689455028
4250553	Q8IWE4	22	0.0815941158761779	0.0233630504835896
4250554	Q8IWE4	220	2.05945032667363	1.81793943588804
4250555	Q8IWE4	221	2.4477842988314	2.12471812179627
4250556	Q8IWE4	222	2.23709961196911	2.07728572128428
4250557	Q8IWE4	223	2.2753697523269	2.13398089215626
4250558	Q8IWE4	224	2.6124668500281	2.42690457552196
4250559	Q8IWE4	225	2.36562793117362	2.33309900362267
4250560	Q8IWE4	226	2.00032877549113	1.96722049644363
4250561	Q8IWE4	227	2.5181764894564	2.25655275288894
4250562	Q8IWE4	228	2.3747687195705	2.16497896074556
4250563	Q8IWE4	229	2.00504468575237	1.80742438915287
4250564	Q8IWE4	23	0.0554494383504885	-0.00192107528878394
4250565	Q8IWE4	230	2.12539892366138	1.92381716873638
4250566	Q8IWE4	231	1.86743236937858	1.63302608260373
4250567	Q8IWE4	232	1.93971334801865	1.72261262541586
4250568	Q8IWE4	233	1.83846027772106	1.59161443140778
4250569	Q8IWE4	234	1.86179266054012	1.75908747596447
4250570	Q8IWE4	235	1.75711844154901	1.64525543875036
4250571	Q8IWE4	236	1.98647095541333	1.65558831121356
4250572	Q8IWE4	237	2.80246591312955	2.36256083200555
4250573	Q8IWE4	238	2.94695336231846	2.46921461117479
4250574	Q8IWE4	239	2.65014576388106	2.32708507819346
4250575	Q8IWE4	24	0.0710496820274008	0.0131656865509502
4250576	Q8IWE4	240	2.60332929234298	2.26355578282277
4250577	Q8IWE4	241	2.79763312672111	2.45146410877721
4250578	Q8IWE4	242	2.74954941802002	2.40496307478259
4250579	Q8IWE4	243	3.10021117740217	2.67530952835572
4250580	Q8IWE4	244	2.74159336768108	2.48481322198424
4250581	Q8IWE4	245	2.8752385232879	2.63374414059986
4250582	Q8IWE4	246	2.95916055501005	2.68182601230606
4250583	Q8IWE4	247	2.8212650856533	2.69337801754538
4250584	Q8IWE4	248	2.53648238611558	2.40536576830391
4250585	Q8IWE4	249	2.93976058562934	2.58389956451864
4250586	Q8IWE4	25	0.10007433439422	0.0412349928264246
4250587	Q8IWE4	250	2.53527792215557	2.23984415583978
4250588	Q8IWE4	251	2.46002125902291	2.16706456488917
4250589	Q8IWE4	252	2.35588135892269	2.06635242837614
4250590	Q8IWE4	253	2.65641485725861	2.35699387014839
4250591	Q8IWE4	254	1.50036519342668	1.27723661827149
4250592	Q8IWE4	255	1.5087533517306	1.28534868044348
4250593	Q8IWE4	256	1.72853095944883	1.49789231078808
4250594	Q8IWE4	257	1.99052665118181	1.68249113928606
4250595	Q8IWE4	258	1.79883202935926	1.65342374604634
4250596	Q8IWE4	259	1.84725503326425	1.71993759908125
4250597	Q8IWE4	26	0.0327956826381038	-0.0238291828982871
4250598	Q8IWE4	260	1.97387161146718	1.80930872677287
4250599	Q8IWE4	261	1.67342226281135	1.66365731173872
4250600	Q8IWE4	262	1.65029098343927	1.62868422924497
4250601	Q8IWE4	263	1.76226527329757	1.52550238056503
4250602	Q8IWE4	264	1.65125277910929	1.46525757400063
4250603	Q8IWE4	265	1.81999858252959	1.62844911128567
4250604	Q8IWE4	266	1.86132821357554	1.66841837801175
4250605	Q8IWE4	267	1.77701849399347	1.5868837118583
4250606	Q8IWE4	268	1.7669592541025	1.62138046290558
4250607	Q8IWE4	269	1.87708089273296	1.72787744909546
4250608	Q8IWE4	27	0.0574867671455924	4.91948529865449e-05
4250609	Q8IWE4	270	1.88330464925946	1.73389635074908
4250610	Q8IWE4	271	1.99679624661376	1.84365237351104
4250611	Q8IWE4	272	1.62093706411057	1.48016459158012
4250612	Q8IWE4	273	2.00416366400347	1.85077729244401
4250613	Q8IWE4	274	1.88584322839336	1.73635137258064
4250614	Q8IWE4	275	1.87033383031711	1.72135246615969
4250615	Q8IWE4	276	1.78051824272309	1.63449315757516
4250616	Q8IWE4	277	1.95925511226534	1.73857362703575
4250617	Q8IWE4	278	1.64877232432433	1.59462797876849
4250618	Q8IWE4	279	1.92056075057532	1.8771551838995
4250619	Q8IWE4	28	0.103455174758358	0.0445045528697326
4250620	Q8IWE4	280	1.82060317152403	1.74740984005858
4250621	Q8IWE4	281	1.71428269135806	1.78949754409076
4250622	Q8IWE4	282	1.56978657465819	1.63715434646271
4250623	Q8IWE4	283	1.70372568063	1.55521434223219
4250624	Q8IWE4	284	1.58547292219637	1.48796758463493
4250625	Q8IWE4	285	1.53560682379706	1.43974282827805
4250626	Q8IWE4	286	1.55777424545403	1.46118060951184
4250627	Q8IWE4	287	1.5553242554117	1.45881126086295
4250628	Q8IWE4	288	1.49271970954219	1.39826734288455
4250629	Q8IWE4	289	1.54678701994703	1.45055502840321
4250630	Q8IWE4	29	0.0282196188824631	-0.0282546255692221
4250631	Q8IWE4	290	1.51502889518133	1.41984222194072
4250632	Q8IWE4	291	0.560949147226458	0.497018266493023
4250633	Q8IWE4	292	0.381791420851556	0.54481603225587
4250634	Q8IWE4	293	0.751576738296944	0.763334760324838
4250635	Q8IWE4	294	0.277771130189485	0.284325626069187
4250636	Q8IWE4	295	0.266187156431014	0.273122938670756
4250637	Q8IWE4	296	0.282947453490212	0.289331570749339
4250638	Q8IWE4	297	0.283902059773263	0.290254756177809
4250639	Q8IWE4	298	0.242329150657289	0.250050218876521
4250640	Q8IWE4	299	0.182750845227331	0.192432932669193
4250641	Q8IWE4	3	0.144138538222168	0.0838488239035379
4250642	Q8IWE4	30	0.111512432120866	0.0522966057009019
4250643	Q8IWE4	300	0.275723384066803	0.282345281486052
4250644	Q8IWE4	301	0.281467016672883	0.287899862492444
4250645	Q8IWE4	302	0.263105882139717	0.270143084486524
4250646	Q8IWE4	303	0.245435805054152	0.253054617780443
4250647	Q8IWE4	304	0.255399052031779	0.262689924600962
4250648	Q8IWE4	31	0.0921304369846934	0.0335525687067178
4250649	Q8IWE4	32	0.0854222633238124	0.0270651945030015
4250650	Q8IWE4	33	0.0980128221914665	0.0392413352735825
4250651	Q8IWE4	34	0.0824851778292305	0.0242247831429357
4250652	Q8IWE4	35	0.106594620274417	0.0475406635735486
4250653	Q8IWE4	36	0.0238276095721718	-0.0325020719447119
4250654	Q8IWE4	37	0.0990039641205336	0.0401998537777095
4250655	Q8IWE4	38	0.106360120311733	0.0473138821743787
4250656	Q8IWE4	39	0.0912998371613832	0.0327493080668246
4250657	Q8IWE4	4	0.23069560432829	0.167556865196625
4250658	Q8IWE4	40	0.0614350596561694	0.00386752936200691
4250659	Q8IWE4	41	0.0593044477136828	0.00180704648655294
4250660	Q8IWE4	42	0.0872943962442335	0.0288757061903618
4250661	Q8IWE4	43	0.0874626427737791	0.0290384148873659
4250662	Q8IWE4	44	-7.94519340144295e-06	-0.0555530797054651
4250663	Q8IWE4	45	0.0924428699038755	0.033854717900039
4250664	Q8IWE4	46	0.0606177723687266	0.00307714307601967
4250665	Q8IWE4	47	0.0779680907827228	0.0198563759634463
4250666	Q8IWE4	48	0.0932492907536278	0.0346345954170046
4250667	Q8IWE4	49	0.105498966178291	0.0464810729191121
4250668	Q8IWE4	5	0.153490626943167	0.0928930887342593
4250669	Q8IWE4	50	0.0670228292630845	0.00927137759801858
4250670	Q8IWE4	51	0.0124405287272054	-0.0435143471575701
4250671	Q8IWE4	52	0.0635513843228171	0.0059141952271384
4250672	Q8IWE4	53	0.0636748186580824	0.00603356672270994
4250673	Q8IWE4	54	0.093786987803233	0.035154594174545
4250674	Q8IWE4	55	0.136854973205919	0.0768049973441497
4250675	Q8IWE4	56	0.066870001462808	0.009123580122991
4250676	Q8IWE4	57	0.0603324396024986	0.00280120203443671
4250677	Q8IWE4	58	0.0709117097001005	0.0130322555811805
4250678	Q8IWE4	59	0.101666332317006	0.0427745901563029
4250679	Q8IWE4	6	0.10865520781076	0.0495334268953632
4250680	Q8IWE4	60	0.101792424066575	0.042896531597417
4250681	Q8IWE4	61	0.123881022401493	0.0642580839778871
4250682	Q8IWE4	62	0.103491864964129	0.0445400354178128
4250683	Q8IWE4	63	0.0741574320248975	0.0161711449938242
4250684	Q8IWE4	64	0.100477006900469	0.0416244113718648
4250685	Q8IWE4	65	0.0954644052023884	0.0367767993997324
4250686	Q8IWE4	66	-0.00181204933384355	-0.0572978017793395
4250687	Q8IWE4	67	0.0555279486890276	-0.0018451491171147
4250688	Q8IWE4	68	0.0721113054857606	0.014192366685662
4250689	Q8IWE4	69	0.0945433088680886	0.0358860209404447
4250690	Q8IWE4	7	0.176311750601565	0.1149630553758
4250691	Q8IWE4	70	0.0642525876049159	0.00659231841145252
4250692	Q8IWE4	71	0.375511101989449	0.4295381234673
4250693	Q8IWE4	72	0.735710953464986	0.437261516441506
4250694	Q8IWE4	73	0.631491012788931	0.416422069343731
4250695	Q8IWE4	74	1.6625080540576	1.33595484979236
4250696	Q8IWE4	75	1.69402404246846	1.36643348981528
4250697	Q8IWE4	76	1.69646833242299	1.3687973259947
4250698	Q8IWE4	77	1.67029431673174	1.34348482772214
4250699	Q8IWE4	78	1.667977841488	1.34124459923381
4250700	Q8IWE4	79	1.69006632555005	1.3626060411027
4250701	Q8IWE4	8	0.0493645417930339	-0.00780568754760386
4250702	Q8IWE4	80	1.65625512906455	1.32990773975193
4250703	Q8IWE4	81	1.69098626610676	1.36349570182681
4250704	Q8IWE4	82	1.60870305081594	1.28392083759969
4250705	Q8IWE4	83	1.692917307578	1.36536318309072
4250706	Q8IWE4	84	1.91580857812634	1.51214471196752
4250707	Q8IWE4	85	1.8219525152189	1.57769552262672
4250708	Q8IWE4	86	1.90053013861287	1.67337145620473
4250709	Q8IWE4	87	1.95345887286837	1.69148017446594
4250710	Q8IWE4	88	1.85249588676883	1.73874903071035
4250711	Q8IWE4	89	1.74009214082294	1.61744188383028
4250712	Q8IWE4	9	0.132833394666601	0.0729157890151622
4250713	Q8IWE4	90	2.01385228880526	1.67072071365669
4250714	Q8IWE4	91	1.92968490420959	1.63643741021834
4250715	Q8IWE4	92	1.90477039495947	1.61234296174721
4250716	Q8IWE4	93	1.74791491191966	1.46065037508716
4250717	Q8IWE4	94	1.95378260910816	1.65974193944355
4250718	Q8IWE4	95	2.03587118058331	1.7391285665539
4250719	Q8IWE4	96	1.62615297364812	1.34289622958199
4250720	Q8IWE4	97	1.74418037561549	1.45703876100151
4250721	Q8IWE4	98	2.07390558976885	1.77591107360835
4250722	Q8IWE4	99	1.94469376462205	1.7077444199313
4250723	Q8IWE5	1	0.596682389238407	0.522581052204696
4250724	Q8IWE5	10	2.03263506500406	1.69389913452594
4250725	Q8IWE5	100	2.45455694555484	2.40649775163107
4250726	Q8IWE5	1000	1.62983866795994	1.5308730323984
4250727	Q8IWE5	1001	0.787597068061062	0.716206073678569
4250728	Q8IWE5	1002	0.508570301036506	0.66742198709036
4250729	Q8IWE5	1003	0.867835278092056	0.87576665164971
4250730	Q8IWE5	1004	0.388436243047191	0.391348198038521
4250731	Q8IWE5	1005	0.321124415989533	0.326251938976928
4250732	Q8IWE5	1006	0.302672956671403	0.308407809225279
4250733	Q8IWE5	1007	0.33567506323752	0.340323651841853
4250734	Q8IWE5	1008	0.364975980527026	0.368660129783332
4250735	Q8IWE5	1009	0.196216656295255	0.205455516724163
4250736	Q8IWE5	101	2.61249591389171	2.34776765457809
4250737	Q8IWE5	1010	0.288309319824105	0.294516951315904
4250738	Q8IWE5	1011	0.329518816638961	0.334370038027693
4250739	Q8IWE5	1012	0.290520142199107	0.29665500449843
4250740	Q8IWE5	1013	0.303723787424676	0.309424051896666
4250741	Q8IWE5	1014	0.283531175014678	0.289896079086692
4250742	Q8IWE5	1015	0.320721460144846	0.325862246419131
4250743	Q8IWE5	1016	0.30854484182312	0.314086421346277
4250744	Q8IWE5	1017	0.310104135914966	0.315594391291426
4250745	Q8IWE5	1018	0.242324251366389	0.250045480845723
4250746	Q8IWE5	1019	0.22446975636667	0.232778666338964
4250747	Q8IWE5	102	2.26187904853623	2.05580505190588
4250748	Q8IWE5	103	2.4145241926902	2.20342588293502
4250749	Q8IWE5	104	1.81832629165711	1.53803467114267
4250750	Q8IWE5	105	2.27441689070901	2.06245804221546
4250751	Q8IWE5	106	2.37946607893651	2.16404953764776
4250752	Q8IWE5	107	2.28392614602037	2.07165430050007
4250753	Q8IWE5	108	2.25515901301155	2.04383403733595
4250754	Q8IWE5	109	2.41798007995151	2.20129585077224
4250755	Q8IWE5	11	2.12847412397627	1.71781037387659
4250756	Q8IWE5	110	2.49807999657448	2.20998600145899
4250757	Q8IWE5	111	2.37454805770248	2.24683771726204
4250758	Q8IWE5	112	2.53317246789473	2.41992569859216
4250759	Q8IWE5	113	2.58517886566392	2.43714243906166
4250760	Q8IWE5	114	2.4198266897046	2.42214147487336
4250761	Q8IWE5	115	2.2974627013214	2.29120192681868
4250762	Q8IWE5	116	2.49210841915143	2.26797037703093
4250763	Q8IWE5	117	2.14943108913641	1.98368597998682
4250764	Q8IWE5	118	2.02116526592852	1.85964202484151
4250765	Q8IWE5	119	2.18930073200086	2.02224331402523
4250766	Q8IWE5	12	2.03023333126968	1.77912077806642
4250767	Q8IWE5	120	2.31392131136972	2.14276200848961
4250768	Q8IWE5	121	2.22712735966475	2.05882487868437
4250769	Q8IWE5	122	2.26901283801654	2.09933169700875
4250770	Q8IWE5	123	2.30035714081659	2.12964430245073
4250771	Q8IWE5	124	1.82029138968682	1.58663244754383
4250772	Q8IWE5	125	1.7357968656363	1.43614578163634
4250773	Q8IWE5	126	1.80989323502034	1.66412087225315
4250774	Q8IWE5	127	1.91109568522777	1.78167693673611
4250775	Q8IWE5	128	1.82667461618769	1.66695671886208
4250776	Q8IWE5	129	1.81130377504282	1.79700045561648
4250777	Q8IWE5	13	2.15655444313514	1.9209687237543
4250778	Q8IWE5	130	1.78675442618554	1.76065597937796
4250779	Q8IWE5	131	1.84387079409862	1.60442185660853
4250780	Q8IWE5	132	1.67374299349652	1.48700752324577
4250781	Q8IWE5	133	2.26704952577407	2.0187055097913
4250782	Q8IWE5	134	2.42072920596562	2.1673268251165
4250783	Q8IWE5	135	2.33287946746009	2.08236865972084
4250784	Q8IWE5	136	2.52626804650426	2.20061857783739
4250785	Q8IWE5	137	2.51168808933531	2.34283612214693
4250786	Q8IWE5	138	2.60040508270299	2.44831768845519
4250787	Q8IWE5	139	2.67285066155476	2.48530085460229
4250788	Q8IWE5	14	2.2538399363912	1.98197419881518
4250789	Q8IWE5	140	2.55006791848721	2.51146815092271
4250790	Q8IWE5	141	2.41902573018717	2.37213604579942
4250791	Q8IWE5	142	2.58552335533751	2.32168289747153
4250792	Q8IWE5	143	2.34112336050936	2.13244103828227
4250793	Q8IWE5	144	2.31736433847758	2.10946404418128
4250794	Q8IWE5	145	2.43346908143341	2.22174720088803
4250795	Q8IWE5	146	1.8257067946335	1.59186960450037
4250796	Q8IWE5	147	1.89383679909077	1.65775711066208
4250797	Q8IWE5	148	2.00406079381481	1.69557980577345
4250798	Q8IWE5	149	1.98138332153434	1.82996636458615
4250799	Q8IWE5	15	1.99429970254123	1.8758853755541
4250800	Q8IWE5	150	1.86930771913302	1.74126442105397
4250801	Q8IWE5	151	1.97854553245217	1.81382880570361
4250802	Q8IWE5	152	1.71715277817467	1.70594843770309
4250803	Q8IWE5	153	1.67543058300344	1.65299635918511
4250804	Q8IWE5	154	1.87339505834412	1.63297433004358
4250805	Q8IWE5	155	1.7477916527611	1.55861887176141
4250806	Q8IWE5	156	1.71403365320997	1.52597201636854
4250807	Q8IWE5	157	1.60580859289905	1.4213091826451
4250808	Q8IWE5	158	2.39808987097278	2.14875614383281
4250809	Q8IWE5	159	2.39010410711499	2.16071792303253
4250810	Q8IWE5	16	1.86955564656941	1.74264409980751
4250811	Q8IWE5	160	2.43037485131169	2.16658528882887
4250812	Q8IWE5	161	2.44481650808781	2.32546024548577
4250813	Q8IWE5	162	2.27093688268554	2.14470069699873
4250814	Q8IWE5	163	1.57773166186209	1.3746954401087
4250815	Q8IWE5	164	1.6799174563431	1.47351779036601
4250816	Q8IWE5	165	1.6780304973414	1.47169294059765
4250817	Q8IWE5	166	1.59839512701421	1.39467876754832
4250818	Q8IWE5	167	1.66382125340195	1.45795139375538
4250819	Q8IWE5	168	1.63613527387028	1.43117669791442
4250820	Q8IWE5	169	1.59314862566607	1.38960495473037
4250821	Q8IWE5	17	2.13154079912348	1.78453550804172
4250822	Q8IWE5	170	1.6411412320326	1.4360178850227
4250823	Q8IWE5	171	1.61286110174019	1.40866859488631
4250824	Q8IWE5	172	1.70583789090962	1.49858505413357
4250825	Q8IWE5	173	1.53049512514743	1.32901369344454
4250826	Q8IWE5	174	1.50905820762841	1.30828237181358
4250827	Q8IWE5	175	1.67220878596056	1.46606285077845
4250828	Q8IWE5	176	1.64300965805263	1.43782481182226
4250829	Q8IWE5	177	1.70138322864838	1.49427701702828
4250830	Q8IWE5	178	1.61778285562055	1.41342834929558
4250831	Q8IWE5	179	1.61294555217756	1.40875026563853
4250832	Q8IWE5	18	2.10440679696935	1.80540833393251
4250833	Q8IWE5	180	1.53966113617886	1.33787800533065
4250834	Q8IWE5	181	1.48850702823897	1.28840763425207
4250835	Q8IWE5	182	1.73343099247829	1.45649665096609
4250836	Q8IWE5	183	1.66778966182969	1.54933350630362
4250837	Q8IWE5	184	1.67886900576404	1.57973286549669
4250838	Q8IWE5	185	1.66702742024304	1.53520317829519
4250839	Q8IWE5	186	1.5432304072792	1.56038958940103
4250840	Q8IWE5	187	1.43011013820218	1.43838950374027
4250841	Q8IWE5	188	1.54203102975501	1.33515601435946
4250842	Q8IWE5	189	1.48130035625657	1.32353800294816
4250843	Q8IWE5	19	1.93406413624219	1.64067249988008
4250844	Q8IWE5	190	1.51411718700687	1.35527466810022
4250845	Q8IWE5	191	1.52523856769026	1.3660299886692
4250846	Q8IWE5	192	1.57022796017045	1.40953855582495
4250847	Q8IWE5	193	1.71683201088874	1.5513171359378
4250848	Q8IWE5	194	1.61296853746051	1.45087232751611
4250849	Q8IWE5	195	1.47127363994843	1.3138413158894
4250850	Q8IWE5	196	1.73166325370976	1.56566020857577
4250851	Q8IWE5	197	1.6045872551971	1.44276691505983
4250852	Q8IWE5	198	1.5725108575605	1.41174631167425
4250853	Q8IWE5	199	1.6325701976099	1.46982879925218
4250854	Q8IWE5	2	0.859766432737992	0.436385202880467
4250855	Q8IWE5	20	1.98572281856914	1.69063083728571
4250856	Q8IWE5	200	1.54769084285152	1.38774324745755
4250857	Q8IWE5	201	1.49783040944736	1.33952396963256
4250858	Q8IWE5	202	1.58608812730637	1.42487668574609
4250859	Q8IWE5	203	1.54891402746485	1.38892617096372
4250860	Q8IWE5	204	1.51638271764461	1.35746562882367
4250861	Q8IWE5	205	1.56603296634462	1.40548164017157
4250862	Q8IWE5	206	1.58867711762506	1.42738045947889
4250863	Q8IWE5	207	1.749495578506	1.58290558261104
4250864	Q8IWE5	208	1.55053025684184	1.39048920216976
4250865	Q8IWE5	209	1.80662338745921	1.72095917532133
4250866	Q8IWE5	21	2.20537911613524	1.90305715040042
4250867	Q8IWE5	210	1.70665190446944	1.7805958548783
4250868	Q8IWE5	211	1.79964298527454	1.89021082708624
4250869	Q8IWE5	212	1.71926126711875	1.77939700490964
4250870	Q8IWE5	213	1.33714837986299	1.29251898744509
4250871	Q8IWE5	214	1.39948140908823	1.35280032574638
4250872	Q8IWE5	215	1.34883896298705	1.3038247751631
4250873	Q8IWE5	216	1.33177844817027	1.28732580699089
4250874	Q8IWE5	217	1.41506928158688	1.36787512360503
4250875	Q8IWE5	218	1.43127573491609	1.38354814171348
4250876	Q8IWE5	219	1.35005812537276	1.30500380883321
4250877	Q8IWE5	22	2.04131343369987	1.74439168797312
4250878	Q8IWE5	220	1.4023989811602	1.3556218659679
4250879	Q8IWE5	221	1.40547947543148	1.35860096580647
4250880	Q8IWE5	222	1.38733718991203	1.34105583340155
4250881	Q8IWE5	223	1.38349735698668	1.33734238853179
4250882	Q8IWE5	224	1.32812037618818	1.28378814040508
4250883	Q8IWE5	225	1.36877536010532	1.32310496600465
4250884	Q8IWE5	226	1.34980846921068	1.30476237010078
4250885	Q8IWE5	227	1.23064714047755	1.18952323510165
4250886	Q8IWE5	228	1.27433239535995	1.2317705903333
4250887	Q8IWE5	229	1.32211779638333	1.27798313544392
4250888	Q8IWE5	23	1.92376239186948	1.63070983730226
4250889	Q8IWE5	230	1.26404087739552	1.22181781756165
4250890	Q8IWE5	231	1.24880289486626	1.20708139304815
4250891	Q8IWE5	232	1.35405033258585	1.30886461259283
4250892	Q8IWE5	233	1.32567673038045	1.28142492717037
4250893	Q8IWE5	234	1.24116351552282	1.19969346378596
4250894	Q8IWE5	235	1.3464082057527	1.30147402627453
4250895	Q8IWE5	236	1.36201848536199	1.31657049371405
4250896	Q8IWE5	237	1.31869654789115	1.27467449730563
4250897	Q8IWE5	238	1.32195454150048	1.27782525409361
4250898	Q8IWE5	239	1.27601721528462	1.23339995442996
4250899	Q8IWE5	24	1.99948908411178	1.7039439863599
4250900	Q8IWE5	240	1.24984511398065	1.20808930753265
4250901	Q8IWE5	241	1.2186356630161	1.1779071152796
4250902	Q8IWE5	242	1.20020452418856	1.16008263716983
4250903	Q8IWE5	243	1.21984978479008	1.17908127424966
4250904	Q8IWE5	244	1.20674431009409	1.16640716609918
4250905	Q8IWE5	245	1.19061063711717	1.15080453277857
4250906	Q8IWE5	246	1.2408349494789	1.19937571248952
4250907	Q8IWE5	247	1.167939441585	1.12887955938075
4250908	Q8IWE5	248	1.21219872389626	1.17168204793519
4250909	Q8IWE5	249	1.18727471574557	1.14757841321969
4250910	Q8IWE5	25	2.09818888786917	1.79939508723725
4250911	Q8IWE5	250	1.26585724262208	1.22357439714813
4250912	Q8IWE5	251	1.19852444465597	1.15845785743529
4250913	Q8IWE5	252	1.20238206519223	1.16218850443696
4250914	Q8IWE5	253	1.2633110761244	1.22111203769078
4250915	Q8IWE5	254	1.18092144596624	1.14143426124044
4250916	Q8IWE5	255	1.16781988730139	1.12876394022497
4250917	Q8IWE5	256	1.20464766392495	1.16437953101404
4250918	Q8IWE5	257	1.24378929499087	1.2022328157537
4250919	Q8IWE5	258	1.26305615058316	1.22086550302074
4250920	Q8IWE5	259	1.1238617313247	1.08625266643535
4250921	Q8IWE5	26	1.87290274205586	1.58152423226418
4250922	Q8IWE5	260	1.21142285824346	1.17093171989123
4250923	Q8IWE5	261	1.25790883510818	1.21588761137409
4250924	Q8IWE5	262	1.18543631979938	1.14580052805445
4250925	Q8IWE5	263	1.1545423090498	1.1159233933054
4250926	Q8IWE5	264	1.27123836963538	1.22877840442907
4250927	Q8IWE5	265	1.21488324341966	1.17427820653004
4250928	Q8IWE5	266	1.1810833761643	1.14159086150793
4250929	Q8IWE5	267	1.17651257599184	1.1371705091694
4250930	Q8IWE5	268	1.24140840266126	1.19993029046712
4250931	Q8IWE5	269	1.22584275680575	1.1848769876619
4250932	Q8IWE5	27	1.91191136989065	1.6192488915725
4250933	Q8IWE5	270	1.35744438337506	1.31214694824023
4250934	Q8IWE5	271	1.44650091825057	1.39827218831755
4250935	Q8IWE5	272	1.39660099153475	1.3500147171028
4250936	Q8IWE5	273	1.13944443145576	1.10132246217483
4250937	Q8IWE5	274	1.31191687336672	1.26811797568844
4250938	Q8IWE5	275	1.25331478123034	1.21144477072562
4250939	Q8IWE5	276	1.23212779646568	1.19095515531534
4250940	Q8IWE5	277	1.21051723207389	1.17005590239638
4250941	Q8IWE5	278	1.20351461118194	1.16328377268874
4250942	Q8IWE5	279	1.19624395960166	1.15625243451973
4250943	Q8IWE5	28	1.62360893019334	1.39642378889173
4250944	Q8IWE5	280	1.17701603406472	1.13765739592574
4250945	Q8IWE5	281	1.24812017693102	1.20642114676572
4250946	Q8IWE5	282	1.24978233041404	1.20802859048639
4250947	Q8IWE5	283	1.23104950221734	1.1899123531095
4250948	Q8IWE5	284	1.1869839150479	1.14729718422356
4250949	Q8IWE5	285	1.20901813330618	1.16860614644698
4250950	Q8IWE5	286	1.21158721024721	1.17109066225071
4250951	Q8IWE5	287	1.23362248470605	1.19240064590986
4250952	Q8IWE5	288	1.18406627266391	1.14447557600434
4250953	Q8IWE5	289	1.13367934703235	1.09574713543742
4250954	Q8IWE5	29	1.69144995364069	1.46203182585008
4250955	Q8IWE5	290	1.20091592059158	1.1607706179686
4250956	Q8IWE5	291	1.1817841789846	1.14226859741165
4250957	Q8IWE5	292	1.24088416155871	1.1994233047543
4250958	Q8IWE5	293	1.20329409102253	1.16307051094778
4250959	Q8IWE5	294	1.23976368807954	1.19833971164652
4250960	Q8IWE5	295	1.17422833019461	1.13496144929572
4250961	Q8IWE5	296	1.25654695246516	1.21457055508224
4250962	Q8IWE5	297	1.26213116238352	1.21997096079681
4250963	Q8IWE5	298	1.22573804529461	1.18477572272892
4250964	Q8IWE5	299	1.18571484921253	1.14606988967524
4250965	Q8IWE5	3	0.646071628622067	0.309674256185602
4250966	Q8IWE5	30	1.83309629700057	1.53024260336143
4250967	Q8IWE5	300	1.22562587114435	1.1846672407895
4250968	Q8IWE5	301	1.20036452004594	1.16023736676544
4250969	Q8IWE5	302	1.18449791879007	1.14489301450332
4250970	Q8IWE5	303	1.20806959463376	1.1676888289138
4250971	Q8IWE5	304	1.2117974969038	1.17129402732447
4250972	Q8IWE5	305	1.19048289493545	1.15068099522926
4250973	Q8IWE5	306	1.20219802214882	1.16201051916817
4250974	Q8IWE5	307	1.11682301901934	1.07944563326275
4250975	Q8IWE5	308	1.44828377064967	1.33122308002841
4250976	Q8IWE5	309	1.45142410690443	1.490577654512
4250977	Q8IWE5	31	1.83807261502881	1.69137272830001
4250978	Q8IWE5	310	1.51638252760382	1.57308266129196
4250979	Q8IWE5	311	1.61275321574111	1.63320344203379
4250980	Q8IWE5	312	1.51134190360387	1.68003872888676
4250981	Q8IWE5	313	1.4069338736329	1.56646411908433
4250982	Q8IWE5	314	1.47524717208347	1.42105838001542
4250983	Q8IWE5	315	1.35999458448261	1.35671304266325
4250984	Q8IWE5	316	1.2909505938199	1.2899416341413
4250985	Q8IWE5	317	1.30102940069327	1.29968869720495
4250986	Q8IWE5	318	1.3255357406841	1.32338841130316
4250987	Q8IWE5	319	1.33209188683486	1.32972876198046
4250988	Q8IWE5	32	1.53845064380369	1.42129750246846
4250989	Q8IWE5	320	1.30540398073058	1.30391928799177
4250990	Q8IWE5	321	1.11812624287605	1.12280579467648
4250991	Q8IWE5	322	1.2076459729129	1.20937898385185
4250992	Q8IWE5	323	1.33295350160705	1.33056201671256
4250993	Q8IWE5	324	1.31560418960511	1.31378375711114
4250994	Q8IWE5	325	1.3187907363201	1.31686541867848
4250995	Q8IWE5	326	1.2675938945079	1.26735372031249
4250996	Q8IWE5	327	1.22099259300765	1.22228630010313
4250997	Q8IWE5	328	1.20842664955484	1.2101339645313
4250998	Q8IWE5	329	1.25503269147882	1.25520596913341
4250999	Q8IWE5	33	1.81120993212228	1.65200105469083
4251000	Q8IWE5	330	1.15329637045166	1.15681829791651
4251001	Q8IWE5	331	1.19177863661137	1.19403392073809
4251002	Q8IWE5	332	1.243655116819	1.24420288720972
4251003	Q8IWE5	333	1.20238314745738	1.20428938423431
4251004	Q8IWE5	334	1.23497798995229	1.23581136787179
4251005	Q8IWE5	335	1.21989138793588	1.22122134118335
4251006	Q8IWE5	336	1.17045989769911	1.17341688786644
4251007	Q8IWE5	337	1.11602988539793	1.1207784387801
4251008	Q8IWE5	338	1.20944621324946	1.2111199692989
4251009	Q8IWE5	339	1.20016932763661	1.20214843226691
4251010	Q8IWE5	34	1.73284278376032	1.72112200693939
4251011	Q8IWE5	340	1.07512064098992	1.08121572167071
4251012	Q8IWE5	341	1.21886609944923	1.22022980005518
4251013	Q8IWE5	342	1.15747656454738	1.16086090097272
4251014	Q8IWE5	343	1.1644486945367	1.16760354338544
4251015	Q8IWE5	344	1.12571589949073	1.13014563783293
4251016	Q8IWE5	345	1.05306108069591	1.05988225154438
4251017	Q8IWE5	346	1.16807754344958	1.17111294877902
4251018	Q8IWE5	347	1.12780902461125	1.13216986776473
4251019	Q8IWE5	348	1.15036495527312	1.1539833702341
4251020	Q8IWE5	349	1.21308437217061	1.21463837826194
4251021	Q8IWE5	35	1.67738056691301	1.65488215939723
4251022	Q8IWE5	350	1.17722367974329	1.17995804010417
4251023	Q8IWE5	351	1.21915607192198	1.2205102280874
4251024	Q8IWE5	352	1.19463687724689	1.19679808241671
4251025	Q8IWE5	353	1.22690654413083	1.22800559359463
4251026	Q8IWE5	354	1.16774296465107	1.17078938263773
4251027	Q8IWE5	355	1.10020298148526	1.1054724772236
4251028	Q8IWE5	356	1.19003846199677	1.19235102395048
4251029	Q8IWE5	357	1.25233995761113	1.25260186656931
4251030	Q8IWE5	358	1.21670340508204	1.21813829074765
4251031	Q8IWE5	359	1.21926900696232	1.22061944587221
4251032	Q8IWE5	36	1.79122682157632	1.55351065982275
4251033	Q8IWE5	360	1.19802557355405	1.20007523982477
4251034	Q8IWE5	361	1.19303461807654	1.19524856158811
4251035	Q8IWE5	362	1.16901327950664	1.17201788509476
4251036	Q8IWE5	363	1.18900014665643	1.19134688474735
4251037	Q8IWE5	364	1.23866258761912	1.23937468704974
4251038	Q8IWE5	365	1.21749762419915	1.21890636815186
4251039	Q8IWE5	366	1.18486906043937	1.18735177318454
4251040	Q8IWE5	367	1.16814197257084	1.17117525721651
4251041	Q8IWE5	368	1.05494818887312	1.06170724557813
4251042	Q8IWE5	369	1.18907984349447	1.19142395836491
4251043	Q8IWE5	37	1.66541877342827	1.47895729478318
4251044	Q8IWE5	370	1.18076905352885	1.18338671795328
4251045	Q8IWE5	371	1.21798047787291	1.21937332870263
4251046	Q8IWE5	372	1.2070290211675	1.20878233906589
4251047	Q8IWE5	373	1.18133187401348	1.18393101320827
4251048	Q8IWE5	374	1.23559128281217	1.2364044742044
4251049	Q8IWE5	375	1.228549954963	1.22959491157859
4251050	Q8IWE5	376	1.21534357377637	1.21682321827341
4251051	Q8IWE5	377	1.20765482031875	1.20938754004544
4251052	Q8IWE5	378	1.21414923365587	1.21566818984393
4251053	Q8IWE5	379	1.21231366159244	1.21389303561339
4251054	Q8IWE5	38	1.77467705253492	1.58461933891783
4251055	Q8IWE5	380	1.22190941107722	1.22317294111672
4251056	Q8IWE5	381	1.21876936391831	1.22013624857312
4251057	Q8IWE5	382	1.16488858509563	1.16802895495179
4251058	Q8IWE5	383	1.17517420989925	1.17797602853595
4251059	Q8IWE5	384	1.18657422163151	1.1890008090161
4251060	Q8IWE5	385	1.21831369768576	1.21969558058925
4251061	Q8IWE5	386	1.21165208730518	1.21325323703602
4251062	Q8IWE5	387	1.19451496671879	1.19668018457221
4251063	Q8IWE5	388	1.15384917286696	1.15735290484681
4251064	Q8IWE5	389	1.20066506133229	1.20262784889383
4251065	Q8IWE5	39	1.77607700996042	1.58597321676113
4251066	Q8IWE5	390	1.18146430093942	1.1840590813035
4251067	Q8IWE5	391	1.20496568629982	1.20678691884112
4251068	Q8IWE5	392	1.18123614400779	1.18383843415459
4251069	Q8IWE5	393	1.19494022623311	1.19709144667461
4251070	Q8IWE5	394	1.18869864009851	1.19105530227424
4251071	Q8IWE5	395	1.10636831790778	1.11143488167027
4251072	Q8IWE5	396	1.21995544256645	1.22128328745651
4251073	Q8IWE5	397	1.20080350303984	1.2027617337942
4251074	Q8IWE5	398	1.09657004180637	1.10195911571152
4251075	Q8IWE5	399	1.12955736625205	1.13386066276098
4251076	Q8IWE5	4	1.63407551362465	1.30845816609341
4251077	Q8IWE5	40	2.1800651797599	1.93458425250331
4251078	Q8IWE5	400	1.18208292585753	1.1846573441897
4251079	Q8IWE5	401	1.16044615712593	1.16373274944647
4251080	Q8IWE5	402	1.16473116826416	1.16787671949348
4251081	Q8IWE5	403	1.13852763571347	1.14253567590856
4251082	Q8IWE5	404	1.26161578220927	1.26157237750987
4251083	Q8IWE5	405	1.1533267575332	1.15684768480762
4251084	Q8IWE5	406	1.29417663473336	1.29306148995603
4251085	Q8IWE5	407	1.20041887019092	1.20238976113098
4251086	Q8IWE5	408	1.2068095578421	1.20857009937327
4251087	Q8IWE5	409	1.17561257874137	1.17839996847278
4251088	Q8IWE5	41	2.32660310208642	2.07629888083963
4251089	Q8IWE5	410	2.3011593555614	1.9829193368098
4251090	Q8IWE5	411	2.15155913811463	1.99456081112082
4251091	Q8IWE5	412	2.14968502276438	2.01243307398933
4251092	Q8IWE5	413	2.20735323788278	2.03512527315657
4251093	Q8IWE5	414	2.13479620017844	2.10986509633878
4251094	Q8IWE5	415	1.97651085745068	1.94418654489539
4251095	Q8IWE5	416	2.1186423729035	1.87016929708415
4251096	Q8IWE5	417	2.04236094899268	1.84351238802744
4251097	Q8IWE5	418	1.95986541756165	1.76373219604337
4251098	Q8IWE5	419	1.57515710516735	1.44280697666915
4251099	Q8IWE5	42	2.45442293842985	2.19991152877289
4251100	Q8IWE5	420	1.51764732301334	1.35411226098979
4251101	Q8IWE5	421	1.54081877593369	1.52142967265348
4251102	Q8IWE5	422	1.40212611222993	1.37469890743441
4251103	Q8IWE5	423	1.57584872049296	1.64070488056962
4251104	Q8IWE5	424	1.55061368313053	1.76120910100895
4251105	Q8IWE5	425	1.40427328429152	1.60708232576668
4251106	Q8IWE5	426	1.04069938894451	1.00582761157667
4251107	Q8IWE5	427	1.10639562478595	1.06936145658792
4251108	Q8IWE5	428	1.23171734276252	1.19055821169099
4251109	Q8IWE5	429	1.16970221160076	1.13058430784217
4251110	Q8IWE5	43	2.44383172824612	2.12089565002533
4251111	Q8IWE5	430	1.21893854354057	1.17820002649516
4251112	Q8IWE5	431	1.20849953249453	1.16810461537495
4251113	Q8IWE5	432	1.2262920029174	1.18531144684307
4251114	Q8IWE5	433	1.2151538748926	1.17453993017123
4251115	Q8IWE5	434	1.18086917699217	1.14138371269904
4251116	Q8IWE5	435	1.1438646803538	1.10559721863237
4251117	Q8IWE5	436	1.216148744879	1.17550205402373
4251118	Q8IWE5	437	1.10283232935322	1.06591544698246
4251119	Q8IWE5	438	1.17055324245023	1.13140732702123
4251120	Q8IWE5	439	1.18338525361911	1.14381697269339
4251121	Q8IWE5	44	2.43184980048116	2.26562570963157
4251122	Q8IWE5	440	1.20428364225299	1.16402749111113
4251123	Q8IWE5	441	1.25001763662123	1.20825615159254
4251124	Q8IWE5	442	1.2452900570496	1.20368418024692
4251125	Q8IWE5	443	1.23267076121584	1.19148024838713
4251126	Q8IWE5	444	1.18533894404901	1.14570635742576
4251127	Q8IWE5	445	1.20952805254698	1.16909928170196
4251128	Q8IWE5	446	1.23458057555148	1.19332720120637
4251129	Q8IWE5	447	1.2076288650814	1.16726260596948
4251130	Q8IWE5	448	1.17240527322738	1.13319839822714
4251131	Q8IWE5	449	1.21945957258734	1.17870390587698
4251132	Q8IWE5	45	2.69226643868826	2.53715542898843
4251133	Q8IWE5	450	1.21046909557797	1.17000935031265
4251134	Q8IWE5	451	1.20759965626462	1.16723435856056
4251135	Q8IWE5	452	1.11087938292132	1.073697631877
4251136	Q8IWE5	453	1.19136923635483	1.15153816273125
4251137	Q8IWE5	454	1.14391546216529	1.10564632896114
4251138	Q8IWE5	455	1.23373030267826	1.19250491505478
4251139	Q8IWE5	456	1.23073567952723	1.18960885988955
4251140	Q8IWE5	457	1.21337154195076	1.17281626269721
4251141	Q8IWE5	458	1.2251483951366	1.18420548089893
4251142	Q8IWE5	459	1.20261249700276	1.16241135158717
4251143	Q8IWE5	46	2.56016595987805	2.37632516855618
4251144	Q8IWE5	460	1.21757975462644	1.17688596210216
4251145	Q8IWE5	461	1.2413933760957	1.19991575850079
4251146	Q8IWE5	462	1.14069414615625	1.10253104253065
4251147	Q8IWE5	463	1.31561242995372	1.27169189307383
4251148	Q8IWE5	464	1.28031902250759	1.23756016771877
4251149	Q8IWE5	465	1.21171573346246	1.17121495512583
4251150	Q8IWE5	466	1.24993910632928	1.20818020612422
4251151	Q8IWE5	467	1.21591945560712	1.17528031180554
4251152	Q8IWE5	468	1.22098141317625	1.18017565510081
4251153	Q8IWE5	469	1.22144151565388	1.18062061331079
4251154	Q8IWE5	47	2.36126998759376	2.32888450170449
4251155	Q8IWE5	470	1.26743878913812	1.2251038870792
4251156	Q8IWE5	471	1.24679787362102	1.20514236705362
4251157	Q8IWE5	472	1.23679832473734	1.19547195320385
4251158	Q8IWE5	473	1.2289716274573	1.18790287157275
4251159	Q8IWE5	474	1.19251598233213	1.15264716357818
4251160	Q8IWE5	475	1.17812982270774	1.13873452422866
4251161	Q8IWE5	476	1.18774202989275	1.14803034572721
4251162	Q8IWE5	477	1.21432990872336	1.17374308483876
4251163	Q8IWE5	478	1.20180856006765	1.16163387622682
4251164	Q8IWE5	479	1.21267929844706	1.1721468043803
4251165	Q8IWE5	48	2.36575344945135	2.32061722155757
4251166	Q8IWE5	480	1.21580509430962	1.1751697147088
4251167	Q8IWE5	481	1.14382618040531	1.10555998590923
4251168	Q8IWE5	482	1.10429547657144	1.0673304347272
4251169	Q8IWE5	483	1.17984927339277	1.14039737921462
4251170	Q8IWE5	484	1.23799212073148	1.19662645541689
4251171	Q8IWE5	485	1.22249583439011	1.18164022915822
4251172	Q8IWE5	486	1.22863173636395	1.18757416799075
4251173	Q8IWE5	487	1.20479675492639	1.16452371468692
4251174	Q8IWE5	488	1.21394488428083	1.17337073347123
4251175	Q8IWE5	489	1.17530331128988	1.13600104740088
4251176	Q8IWE5	49	2.64828203022309	2.38237587131124
4251177	Q8IWE5	490	1.23042793166899	1.18931124154844
4251178	Q8IWE5	491	1.21212972601394	1.17161532111736
4251179	Q8IWE5	492	1.12143905154792	1.08390972913492
4251180	Q8IWE5	493	1.16732138584587	1.128281846939
4251181	Q8IWE5	494	1.24723645023198	1.20556650792059
4251182	Q8IWE5	495	1.23632122778106	1.19501055988828
4251183	Q8IWE5	496	1.23723251970589	1.19589185665013
4251184	Q8IWE5	497	1.25700009088556	1.21500877845687
4251185	Q8IWE5	498	1.2473655374003	1.20569134618628
4251186	Q8IWE5	499	1.2475803511375	1.20589908933184
4251187	Q8IWE5	5	1.68285880779793	1.35563575871264
4251188	Q8IWE5	50	2.45653075948954	2.24404980408213
4251189	Q8IWE5	500	1.22919433235687	1.18811824614317
4251190	Q8IWE5	501	1.24954108455143	1.20779528522852
4251191	Q8IWE5	502	1.19851152852787	1.15844536644139
4251192	Q8IWE5	503	1.28732160323934	1.24433225858809
4251193	Q8IWE5	504	1.50918386535175	1.39011864882951
4251194	Q8IWE5	505	1.41937111594937	1.4595796873773
4251195	Q8IWE5	506	1.47933359965961	1.53725319837537
4251196	Q8IWE5	507	1.45610134890087	1.48170776954848
4251197	Q8IWE5	508	1.40323156767918	1.57548684339773
