## Extended data file 8 for "Deep indel mutagenesis reveals the impact of amino acid insertions and deletions on protein stability and function": Extended_Data_file_8_genome_wide_prediction.csv (part 225 of 390)

	uniprot_name	Pos	INDELi score: 1aa del	INDELi score: 1aa ins before
4251198	Q8IWE5	509	1.30089096980302	1.46391161618702
4251199	Q8IWE5	51	2.28303228460799	2.07626202946109
4251200	Q8IWE5	510	1.39281297648821	1.34133750499881
4251201	Q8IWE5	511	1.2431246097119	1.24368984173781
4251202	Q8IWE5	512	1.17197206886497	1.17487928593616
4251203	Q8IWE5	513	1.17233395311486	1.17522925877022
4251204	Q8IWE5	514	1.22635277426014	1.22747005105272
4251205	Q8IWE5	515	1.16707373731214	1.17014218290879
4251206	Q8IWE5	516	1.19362138468158	1.19581601477724
4251207	Q8IWE5	517	1.20399104033085	1.20584435333275
4251208	Q8IWE5	518	1.22302031730747	1.22424728188146
4251209	Q8IWE5	519	1.21592558690877	1.21738607445041
4251210	Q8IWE5	52	2.36057445627208	2.1512519014567
4251211	Q8IWE5	520	1.14596577515026	1.14972898907326
4251212	Q8IWE5	521	1.12637023791096	1.13077843871176
4251213	Q8IWE5	522	1.20120078115721	1.20314593550701
4251214	Q8IWE5	523	1.18695933570603	1.18937324706538
4251215	Q8IWE5	524	1.16855299858851	1.17157275431764
4251216	Q8IWE5	525	1.2149922816206	1.21648348889483
4251217	Q8IWE5	526	1.23648302343458	1.23726686319471
4251218	Q8IWE5	527	1.23288495604735	1.23378722615322
4251219	Q8IWE5	528	1.21265746887528	1.21422552648356
4251220	Q8IWE5	529	1.22227148643645	1.22352309876975
4251221	Q8IWE5	53	2.40576221859827	2.1949523091173
4251222	Q8IWE5	530	1.16826148995647	1.1712908406888
4251223	Q8IWE5	531	1.2404717289507	1.24112428051567
4251224	Q8IWE5	532	1.21292466038013	1.21448392338317
4251225	Q8IWE5	533	1.20501906503194	1.2068385406129
4251226	Q8IWE5	534	1.15100973553432	1.15460692756059
4251227	Q8IWE5	535	1.15214311250443	1.15570299944105
4251228	Q8IWE5	536	1.20924000076271	1.21092054429373
4251229	Q8IWE5	537	1.20706588176907	1.2088179864012
4251230	Q8IWE5	538	1.20815897764785	1.20987510304198
4251231	Q8IWE5	539	1.16758591255529	1.17063749990983
4251232	Q8IWE5	54	2.34625219595839	2.13740105817281
4251233	Q8IWE5	540	1.20003916729149	1.20202255614801
4251234	Q8IWE5	541	1.20010745964652	1.20208860066099
4251235	Q8IWE5	542	1.22821176314016	1.22926785133562
4251236	Q8IWE5	543	1.21464703908573	1.21614961001393
4251237	Q8IWE5	544	1.24027435322799	1.24093340141255
4251238	Q8IWE5	545	1.20086892577763	1.20282500314334
4251239	Q8IWE5	546	1.15551550006517	1.15896438490489
4251240	Q8IWE5	547	1.18180057229395	1.18438428429035
4251241	Q8IWE5	548	1.22163189992148	1.22290456423741
4251242	Q8IWE5	549	1.15335964727926	1.15687949198807
4251243	Q8IWE5	55	1.76967879173505	1.53768576265847
4251244	Q8IWE5	550	1.20686382060535	1.2086225760783
4251245	Q8IWE5	551	1.07907603305088	1.0850409220485
4251246	Q8IWE5	552	1.15755439475964	1.16093616940446
4251247	Q8IWE5	553	1.2252304069172	1.22638462641768
4251248	Q8IWE5	554	1.10161364116038	1.1068367050521
4251249	Q8IWE5	555	1.15410615430634	1.15760142774513
4251250	Q8IWE5	556	1.17680726814158	1.17955533468544
4251251	Q8IWE5	557	1.14747246932647	1.15118609042837
4251252	Q8IWE5	558	1.19111537337871	1.19339248880694
4251253	Q8IWE5	559	1.23850624472458	1.23922349017974
4251254	Q8IWE5	56	2.13289272772981	1.82017123809861
4251255	Q8IWE5	560	1.20296996356588	1.2048568852975
4251256	Q8IWE5	561	1.1231518375387	1.1276659719499
4251257	Q8IWE5	562	1.20230728123087	1.20421601514375
4251258	Q8IWE5	563	1.26521104142309	1.26504929880895
4251259	Q8IWE5	564	1.25913576133296	1.25917398649155
4251260	Q8IWE5	565	1.20405619423601	1.2059073626979
4251261	Q8IWE5	566	1.27367317060116	1.27323289710464
4251262	Q8IWE5	567	1.26524364871752	1.26508083283467
4251263	Q8IWE5	568	1.27093943925134	1.27058914649005
4251264	Q8IWE5	569	1.23079933214254	1.23177025053471
4251265	Q8IWE5	57	1.98043249221032	1.82904683179815
4251266	Q8IWE5	570	1.16749985735691	1.17055427721729
4251267	Q8IWE5	571	1.17659281020855	1.17934793563275
4251268	Q8IWE5	572	1.2052658574361	1.20707720984798
4251269	Q8IWE5	573	1.23344522908314	1.23432905780863
4251270	Q8IWE5	574	1.15780775056919	1.16118118601052
4251271	Q8IWE5	575	1.22430678137718	1.22549140200145
4251272	Q8IWE5	576	1.26993551890439	1.26961827016951
4251273	Q8IWE5	577	1.23214337554916	1.23307005476841
4251274	Q8IWE5	578	1.20229219322147	1.20420142375601
4251275	Q8IWE5	579	1.1870259403192	1.18943765938849
4251276	Q8IWE5	58	1.97522770918997	1.84369805588374
4251277	Q8IWE5	580	1.09475548391546	1.10020428397225
4251278	Q8IWE5	581	1.152817204485	1.15635490369201
4251279	Q8IWE5	582	1.17559700038481	1.17838490287765
4251280	Q8IWE5	583	1.23382878875526	1.23469999261864
4251281	Q8IWE5	584	1.24196162070775	1.24256513250306
4251282	Q8IWE5	585	1.29371527538087	1.2926153162412
4251283	Q8IWE5	586	1.27632459641029	1.27579705126444
4251284	Q8IWE5	587	1.29576528491716	1.29459784973771
4251285	Q8IWE5	588	1.32951765507257	1.32723926102635
4251286	Q8IWE5	589	1.28595051402752	1.28510613191649
4251287	Q8IWE5	59	2.09233581349514	1.92387368098413
4251288	Q8IWE5	590	2.17802985789789	1.93261592323646
4251289	Q8IWE5	591	2.18267068732233	1.93710399981496
4251290	Q8IWE5	592	2.17553000314086	1.93019835116936
4251291	Q8IWE5	593	2.42532160241523	2.10299478476849
4251292	Q8IWE5	594	2.41414483355761	2.24850350148611
4251293	Q8IWE5	595	2.4399406172533	2.29313490899883
4251294	Q8IWE5	596	2.44231571443012	2.26235396255134
4251295	Q8IWE5	597	2.37871438684817	2.34575471876258
4251296	Q8IWE5	598	2.24216245571043	2.20109422392229
4251297	Q8IWE5	599	2.3710075411984	2.11422786883226
4251298	Q8IWE5	6	1.86319175342003	1.53003304755017
4251299	Q8IWE5	60	1.82614418173714	1.81135239049897
4251300	Q8IWE5	600	2.2725709219408	2.06614500242307
4251301	Q8IWE5	601	2.14387392714162	1.74405096738402
4251302	Q8IWE5	602	1.99570795354184	1.75707947742268
4251303	Q8IWE5	603	2.09403319989853	1.87185304118581
4251304	Q8IWE5	604	2.01693777695375	1.76421734585199
4251305	Q8IWE5	605	2.03388243143422	1.92551291407323
4251306	Q8IWE5	606	1.94655760071143	1.82845921021661
4251307	Q8IWE5	607	2.01106392329712	1.67937180184865
4251308	Q8IWE5	608	2.19353301867677	1.88757508736008
4251309	Q8IWE5	609	2.38976439036219	2.00857422763152
4251310	Q8IWE5	61	1.7500264505703	1.7251369046482
4251311	Q8IWE5	610	2.22019616110574	2.00090493700678
4251312	Q8IWE5	611	2.41926544674567	2.21310655118481
4251313	Q8IWE5	612	2.38650807625677	2.14834952183168
4251314	Q8IWE5	613	2.38142714502143	2.28834447623193
4251315	Q8IWE5	614	2.15485004766244	2.05662199245794
4251316	Q8IWE5	615	2.34843079743067	2.03236052801962
4251317	Q8IWE5	616	2.20326805320007	1.93908952649146
4251318	Q8IWE5	617	2.08984050975078	1.92266828024428
4251319	Q8IWE5	618	1.89749304959451	1.95176229036108
4251320	Q8IWE5	619	1.71281846774619	1.91807491704641
4251321	Q8IWE5	62	1.87815409399338	1.6375767220904
4251322	Q8IWE5	620	1.80726777176817	1.99681225442696
4251323	Q8IWE5	621	1.98359083198255	1.81732427755663
4251324	Q8IWE5	622	1.87377006895341	1.67804039632252
4251325	Q8IWE5	623	1.85633243181582	1.80608536564999
4251326	Q8IWE5	624	2.26098168483466	1.95280368146453
4251327	Q8IWE5	625	2.37352452159372	1.9928688939526
4251328	Q8IWE5	626	2.28602086093563	2.06456301761582
4251329	Q8IWE5	627	2.45308025992947	2.2458083501903
4251330	Q8IWE5	628	2.43162355921965	2.19198002920336
4251331	Q8IWE5	629	2.43567418017143	2.34080597085787
4251332	Q8IWE5	63	1.82456835785685	1.63286847251177
4251333	Q8IWE5	630	2.4386511004489	2.33108173692923
4251334	Q8IWE5	631	2.43787518012471	2.11886084990909
4251335	Q8IWE5	632	2.2590445709477	1.97692409787916
4251336	Q8IWE5	633	2.21294558884648	2.07725111007544
4251337	Q8IWE5	634	2.22765386879297	1.92057285009594
4251338	Q8IWE5	635	2.46823580771377	2.08446275920374
4251339	Q8IWE5	636	2.42054515346108	2.1946594446347
4251340	Q8IWE5	637	2.50705553468687	2.29800702941377
4251341	Q8IWE5	638	2.42032041243044	2.1810489253578
4251342	Q8IWE5	639	2.23548474587028	2.14720576943267
4251343	Q8IWE5	64	2.36140354107561	2.02573301981557
4251344	Q8IWE5	640	2.22958713492677	2.12889910937381
4251345	Q8IWE5	641	2.27053490516236	2.12227791166547
4251346	Q8IWE5	642	2.19788933561786	2.0717081619223
4251347	Q8IWE5	643	2.05999319495349	1.90527300377767
4251348	Q8IWE5	644	2.25147894363832	2.23536464814001
4251349	Q8IWE5	645	2.04310831777348	2.02124937006503
4251350	Q8IWE5	646	2.29628579050859	2.05462300315795
4251351	Q8IWE5	647	2.60266008234787	2.20558996981636
4251352	Q8IWE5	648	2.57935102146009	2.11427484827112
4251353	Q8IWE5	649	2.7181350165902	2.40480837219324
4251354	Q8IWE5	65	2.690231471204	2.27496430436807
4251355	Q8IWE5	650	2.83320875556804	2.53577915213984
4251356	Q8IWE5	651	2.77908916502349	2.45036303995299
4251357	Q8IWE5	652	2.62117095402564	2.44255135185686
4251358	Q8IWE5	653	2.56584318570155	2.37644152746635
4251359	Q8IWE5	654	2.62972155739813	2.22674683720541
4251360	Q8IWE5	655	3.07735516741326	2.82540374886833
4251361	Q8IWE5	656	2.7188308497563	2.62358890175481
4251362	Q8IWE5	657	2.81416280375325	2.70317983669679
4251363	Q8IWE5	658	2.59915213860485	2.16779096214342
4251364	Q8IWE5	659	2.52575693479932	2.2531291629678
4251365	Q8IWE5	66	2.43307544757981	2.18259017059723
4251366	Q8IWE5	660	2.46297841664715	2.21210169073642
4251367	Q8IWE5	661	2.37529549304437	2.09422698220426
4251368	Q8IWE5	662	2.35389359464957	2.21843817388719
4251369	Q8IWE5	663	2.29525535571986	2.14912684299212
4251370	Q8IWE5	664	2.02149366378299	1.85657106990781
4251371	Q8IWE5	665	1.83371505096199	1.89008354380358
4251372	Q8IWE5	666	1.80152653738922	2.00386316162027
4251373	Q8IWE5	667	1.60675130492194	1.80289578472905
4251374	Q8IWE5	668	1.92229987182398	1.72497284130228
4251375	Q8IWE5	669	2.36951609590544	1.95236474132929
4251376	Q8IWE5	67	2.64339262014524	2.40566944763487
4251377	Q8IWE5	670	2.45696358313649	2.19325149790617
4251378	Q8IWE5	671	2.24951101413755	2.01231191951037
4251379	Q8IWE5	672	2.54852571346413	2.26840668619614
4251380	Q8IWE5	673	2.36507643791019	2.23590428823357
4251381	Q8IWE5	674	2.37689628003816	2.2347319114867
4251382	Q8IWE5	675	2.20555718127452	2.0228112645759
4251383	Q8IWE5	676	2.292174361645	2.12626213320707
4251384	Q8IWE5	677	2.25680977355466	2.05898370278919
4251385	Q8IWE5	678	2.22349348887514	2.17167267007185
4251386	Q8IWE5	679	2.16838773598109	2.10577755347611
4251387	Q8IWE5	68	2.52380650883059	2.25694164443923
4251388	Q8IWE5	680	2.418143632991	1.9993917036035
4251389	Q8IWE5	681	2.44993488877376	2.18645415293574
4251390	Q8IWE5	682	2.39748286685247	2.15541328043323
4251391	Q8IWE5	683	2.57574408081434	2.29472916130509
4251392	Q8IWE5	684	2.44759531511735	2.31570705756781
4251393	Q8IWE5	685	2.15497264311652	1.99609558773429
4251394	Q8IWE5	686	1.8722530714695	1.68960386013478
4251395	Q8IWE5	687	2.09657768818038	2.05145348156825
4251396	Q8IWE5	688	2.02123195482264	1.81760668551652
4251397	Q8IWE5	689	2.07347671761067	1.86813181255174
4251398	Q8IWE5	69	2.37638345261526	2.25927966322937
4251399	Q8IWE5	690	2.11195300959238	1.90534165783533
4251400	Q8IWE5	691	2.15090381598887	1.94301039889731
4251401	Q8IWE5	692	2.20946330309496	1.99964240117392
4251402	Q8IWE5	693	2.03797289187878	1.83379659482632
4251403	Q8IWE5	694	2.35607587296965	2.14142922003524
4251404	Q8IWE5	695	2.38832102531779	2.10383974545053
4251405	Q8IWE5	696	2.18432671604902	2.06287750883225
4251406	Q8IWE5	697	2.31124251244481	2.20530056501614
4251407	Q8IWE5	698	2.55918082993764	2.41200012837559
4251408	Q8IWE5	699	2.29760994440072	2.30394749230398
4251409	Q8IWE5	7	1.85908103646857	1.52605763479882
4251410	Q8IWE5	70	1.99891048005857	1.82997364440827
4251411	Q8IWE5	700	2.16153397540858	2.15974729332087
4251412	Q8IWE5	701	2.34366020614116	2.12440833520626
4251413	Q8IWE5	702	2.29974727791641	2.12905451318074
4251414	Q8IWE5	703	2.16860326740798	2.00222710623603
4251415	Q8IWE5	704	2.2021244181632	2.03464490870833
4251416	Q8IWE5	705	2.25871827129757	2.08937597583228
4251417	Q8IWE5	706	2.09202363784482	1.69390732974971
4251418	Q8IWE5	707	2.00327735975624	1.76439973672054
4251419	Q8IWE5	708	2.13309125873055	1.90962550447066
4251420	Q8IWE5	709	2.03817088539023	1.78475156677397
4251421	Q8IWE5	71	2.02138569209231	1.81863121777354
4251422	Q8IWE5	710	1.93346318890051	1.82839896972666
4251423	Q8IWE5	711	1.91057471536773	1.79366070112087
4251424	Q8IWE5	712	2.12952522169201	1.79393394799989
4251425	Q8IWE5	713	2.32559438213699	2.00167016037365
4251426	Q8IWE5	714	2.33119653145348	1.97401004768259
4251427	Q8IWE5	715	2.39210117927142	2.17781866657753
4251428	Q8IWE5	716	2.01289950924905	1.85869878939738
4251429	Q8IWE5	717	2.06703787617275	1.87797732528175
4251430	Q8IWE5	718	1.86214621383812	1.82473831644723
4251431	Q8IWE5	719	2.25107416613855	2.00325597893033
4251432	Q8IWE5	72	1.90223240585156	1.84830850739199
4251433	Q8IWE5	720	2.24213024328793	1.99460644519516
4251434	Q8IWE5	721	2.35991099993628	2.10851044962345
4251435	Q8IWE5	722	2.45183217767693	2.1286327647572
4251436	Q8IWE5	723	2.42485075853438	2.25885704106817
4251437	Q8IWE5	724	2.42625609139794	2.27990080915108
4251438	Q8IWE5	725	2.37837821114254	2.20052096143261
4251439	Q8IWE5	726	2.32797368590633	2.29668414739557
4251440	Q8IWE5	727	2.27336421374815	2.23126897646111
4251441	Q8IWE5	728	2.34537550329192	2.08943950915205
4251442	Q8IWE5	729	2.16427091740932	1.96140969126721
4251443	Q8IWE5	73	1.77762994916709	1.71520417019386
4251444	Q8IWE5	730	2.07422937292144	1.87433186315733
4251445	Q8IWE5	731	2.10541596408628	1.90449194804071
4251446	Q8IWE5	732	2.19053775025661	1.98681195162022
4251447	Q8IWE5	733	2.07598897937137	1.87603355218165
4251448	Q8IWE5	734	1.53973472927255	1.32432968388722
4251449	Q8IWE5	735	1.53358187312154	1.2853014815954
4251450	Q8IWE5	736	1.68371135954431	1.57539810458171
4251451	Q8IWE5	737	1.6747561451312	1.73635676848897
4251452	Q8IWE5	738	1.63433965908102	1.84217923744559
4251453	Q8IWE5	739	1.46785066366348	1.66856705644424
4251454	Q8IWE5	74	2.50725315055284	2.18222955696261
4251455	Q8IWE5	740	1.80146850363967	1.60811863618086
4251456	Q8IWE5	741	1.72366577545581	1.67778543072401
4251457	Q8IWE5	742	2.10781067042963	1.80467428919746
4251458	Q8IWE5	743	2.21150860630821	1.83618573061352
4251459	Q8IWE5	744	2.3379261926673	2.1147598859639
4251460	Q8IWE5	745	2.3764067363933	2.1716585347797
4251461	Q8IWE5	746	2.38118718878183	2.1432037713054
4251462	Q8IWE5	747	2.20456052898176	2.11729942277938
4251463	Q8IWE5	748	2.19011657776871	2.09072772514047
4251464	Q8IWE5	749	2.17934402948685	1.86883924905434
4251465	Q8IWE5	75	2.46950168567164	2.30203828346377
4251466	Q8IWE5	750	2.20121820544476	1.93710714945092
4251467	Q8IWE5	751	2.11255463558261	1.85136193994816
4251468	Q8IWE5	752	1.87147293515596	1.74456613912808
4251469	Q8IWE5	753	1.84475639186723	1.68565110321886
4251470	Q8IWE5	754	1.62148112505139	1.61463358602844
4251471	Q8IWE5	755	1.6390489121088	1.70182483862161
4251472	Q8IWE5	756	1.55233110236827	1.76286999141268
4251473	Q8IWE5	757	1.47304921354399	1.67359449611656
4251474	Q8IWE5	758	1.47156164099188	1.33576801358764
4251475	Q8IWE5	759	1.43530269824098	1.30070253351101
4251476	Q8IWE5	76	2.41055677624742	2.26471823677413
4251477	Q8IWE5	760	1.46507736538122	1.32949716783245
4251478	Q8IWE5	761	1.41622417877935	1.28225198329311
4251479	Q8IWE5	762	1.68158622685366	1.47010636455303
4251480	Q8IWE5	763	1.49621650926284	1.44715569139662
4251481	Q8IWE5	764	1.5746546565391	1.54269673971169
4251482	Q8IWE5	765	1.53149450672488	1.46787933839241
4251483	Q8IWE5	766	1.59986471674438	1.67890779059683
4251484	Q8IWE5	767	1.44800340248763	1.51944182080287
4251485	Q8IWE5	768	1.61250028389733	1.46705378319104
4251486	Q8IWE5	769	1.51120812525266	1.41620936744013
4251487	Q8IWE5	77	2.40864768753376	2.22979411836436
4251488	Q8IWE5	770	1.50292144559553	1.40819544374647
4251489	Q8IWE5	771	1.52098758864458	1.4256669399095
4251490	Q8IWE5	772	1.59610375490001	1.49831065843595
4251491	Q8IWE5	773	2.03714641691871	1.7363359487599
4251492	Q8IWE5	774	2.26132516095422	1.95313585207165
4251493	Q8IWE5	775	2.33876732070905	1.95925572592633
4251494	Q8IWE5	776	2.37758580912465	2.15311410661193
4251495	Q8IWE5	777	2.1987529315834	1.99985220286604
4251496	Q8IWE5	778	2.49821565660133	2.2563802484828
4251497	Q8IWE5	779	2.19476652876967	2.10782779196911
4251498	Q8IWE5	78	2.2496993340811	2.22098619494021
4251499	Q8IWE5	780	2.19739745765759	2.09776895495342
4251500	Q8IWE5	781	2.33494774693222	2.01932127196977
4251501	Q8IWE5	782	2.06554474510465	1.80589937946248
4251502	Q8IWE5	783	2.11727760737317	1.85592945517777
4251503	Q8IWE5	784	2.10070470363012	1.83990204836654
4251504	Q8IWE5	785	2.11691352390321	1.93708531214458
4251505	Q8IWE5	786	2.28585888045922	2.12015452601025
4251506	Q8IWE5	787	2.34169477189785	2.1410747124101
4251507	Q8IWE5	788	2.31359830540814	2.25881168762823
4251508	Q8IWE5	789	2.10178940376018	2.04137130457711
4251509	Q8IWE5	79	2.32433898511592	2.28056591382873
4251510	Q8IWE5	790	2.27700556799893	1.96830013870288
4251511	Q8IWE5	791	2.01507933757761	1.71499520707582
4251512	Q8IWE5	792	2.50229372781167	2.11739966326211
4251513	Q8IWE5	793	2.353582708606	2.12990106786459
4251514	Q8IWE5	794	2.27764282479625	2.07614543617147
4251515	Q8IWE5	795	2.3616726442121	2.12433154774071
4251516	Q8IWE5	796	2.33504417767354	2.24348820370887
4251517	Q8IWE5	797	2.25063594124223	2.14925509447692
4251518	Q8IWE5	798	2.35987886806225	2.04343178554098
4251519	Q8IWE5	799	2.32453675543625	2.05636667081957
4251520	Q8IWE5	8	1.85981641025234	1.52676880376316
4251521	Q8IWE5	80	2.5080008776269	2.24671207120315
4251522	Q8IWE5	800	2.16073777713575	1.89795913396368
4251523	Q8IWE5	801	2.21750760133123	1.96983218445784
4251524	Q8IWE5	802	2.32446608493025	2.04019226349829
4251525	Q8IWE5	803	2.41562013103464	1.99695126268437
4251526	Q8IWE5	804	2.5478422912648	2.28113893442511
4251527	Q8IWE5	805	2.49207708307864	2.24689392914467
4251528	Q8IWE5	806	2.4423588086221	2.16573426377855
4251529	Q8IWE5	807	2.4222377220974	2.29118410942393
4251530	Q8IWE5	808	2.02546293982816	1.79772816295115
4251531	Q8IWE5	809	2.30094833142302	1.99537267799868
4251532	Q8IWE5	81	2.37609741050585	2.16626391783439
4251533	Q8IWE5	810	2.1345751812769	1.99079330049292
4251534	Q8IWE5	811	2.21256119236409	2.08589709467627
4251535	Q8IWE5	812	2.33351709144907	2.16979386443655
4251536	Q8IWE5	813	2.14021086384268	2.12775895588241
4251537	Q8IWE5	814	1.77765650199789	1.76453489768417
4251538	Q8IWE5	815	2.29719442375224	2.05550172874908
4251539	Q8IWE5	816	2.10622195581363	1.91792883003006
4251540	Q8IWE5	817	2.36743922578959	2.02245298975545
4251541	Q8IWE5	818	2.32149008733344	1.99770095838529
4251542	Q8IWE5	819	2.4466870259394	2.08569917390059
4251543	Q8IWE5	82	2.05211998838965	1.85295020875741
4251544	Q8IWE5	820	2.24041225889369	2.03112258523028
4251545	Q8IWE5	821	2.25756126639708	2.07310363584817
4251546	Q8IWE5	822	2.36836612140707	2.19994604209253
4251547	Q8IWE5	823	2.3232077682065	2.12319620822786
4251548	Q8IWE5	824	2.20018394587149	2.14913036040207
4251549	Q8IWE5	825	2.04209306680861	1.98363987185431
4251550	Q8IWE5	826	2.36188827518611	2.10130559259897
4251551	Q8IWE5	827	2.42782941269257	2.18476097007385
4251552	Q8IWE5	828	2.37882746367003	2.10429405229849
4251553	Q8IWE5	829	2.3350570888666	2.20687302571075
4251554	Q8IWE5	83	1.94788097864278	1.7975667509169
4251555	Q8IWE5	830	2.2831511041345	2.14407235694554
4251556	Q8IWE5	831	2.38243753063696	2.0286202657829
4251557	Q8IWE5	832	2.02953016297085	1.73288823536944
4251558	Q8IWE5	833	2.0740458595943	1.93225630072172
4251559	Q8IWE5	834	2.08040719196608	1.95809294164732
4251560	Q8IWE5	835	2.08724860647665	1.93163130375105
4251561	Q8IWE5	836	2.0832102469293	2.07263451360445
4251562	Q8IWE5	837	2.11727954723225	2.09297925437837
4251563	Q8IWE5	838	2.06624090967743	1.83215004687419
4251564	Q8IWE5	839	2.05732045699913	1.870636923474
4251565	Q8IWE5	84	1.89748881665512	1.76851793808251
4251566	Q8IWE5	840	2.41125330787009	1.99272817345293
4251567	Q8IWE5	841	2.56247945162613	2.29529431282527
4251568	Q8IWE5	842	2.55677305581168	2.30946043469598
4251569	Q8IWE5	843	2.54745729381058	2.26737343356293
4251570	Q8IWE5	844	2.29508769870968	2.16821922756083
4251571	Q8IWE5	845	2.26361594610743	2.1251801984152
4251572	Q8IWE5	846	2.01713367595165	1.840589716715
4251573	Q8IWE5	847	2.19280677599913	2.03016523047424
4251574	Q8IWE5	848	2.21779655187453	2.02125460084189
4251575	Q8IWE5	849	2.19411375282437	2.14325996768771
4251576	Q8IWE5	85	1.85247050523564	1.69190353652535
4251577	Q8IWE5	850	1.79917771071286	1.74872007184795
4251578	Q8IWE5	851	2.36451780801926	2.03931242215071
4251579	Q8IWE5	852	2.37497706317744	2.01634954371968
4251580	Q8IWE5	853	2.49289794794577	2.27529771079626
4251581	Q8IWE5	854	2.11662538300494	1.89880698399557
4251582	Q8IWE5	855	2.09529309578858	1.93838039200486
4251583	Q8IWE5	856	1.84309104715135	1.66140170350414
4251584	Q8IWE5	857	1.86438252742435	1.82690102179806
4251585	Q8IWE5	858	2.2372115208	2.0264772866195
4251586	Q8IWE5	859	2.02499013623577	1.82124116643263
4251587	Q8IWE5	86	1.85176108678657	1.83612611541993
4251588	Q8IWE5	860	2.28040231001016	2.0682464515107
4251589	Q8IWE5	861	2.25655465429251	2.04518374110056
4251590	Q8IWE5	862	2.19584422227454	1.98647159223856
4251591	Q8IWE5	863	2.11556550956696	1.90883525241573
4251592	Q8IWE5	864	2.51417294650439	2.2943225302537
4251593	Q8IWE5	865	2.47964378755349	2.19215662004113
4251594	Q8IWE5	866	2.29705604872403	2.17189635684788
4251595	Q8IWE5	867	2.27517894614816	2.17042403058007
4251596	Q8IWE5	868	2.60820320740383	2.45940893486395
4251597	Q8IWE5	869	2.34342451963814	2.3482540813362
4251598	Q8IWE5	87	1.74357944628475	1.7189021034329
4251599	Q8IWE5	870	2.22622654719355	2.22231050986626
4251600	Q8IWE5	871	2.33054778271724	2.11172750704514
4251601	Q8IWE5	872	2.23709456527246	2.06846401383671
4251602	Q8IWE5	873	2.19578327983615	2.02851248887475
4251603	Q8IWE5	874	2.14102655969206	1.97555808553031
4251604	Q8IWE5	875	1.88343462390374	1.56095729887214
4251605	Q8IWE5	876	1.88606823638423	1.5635042260288
4251606	Q8IWE5	877	2.03724793915623	1.64093457253933
4251607	Q8IWE5	878	2.03295254678968	1.79309816532174
4251608	Q8IWE5	879	2.00420079861009	1.78497747232942
4251609	Q8IWE5	88	1.9034281462298	1.66201887919467
4251610	Q8IWE5	880	2.09120622614623	1.83604124991265
4251611	Q8IWE5	881	1.9477335754127	1.84219964663461
4251612	Q8IWE5	882	1.76015943566748	1.64819633858318
4251613	Q8IWE5	883	1.99662176901674	1.66540501090658
4251614	Q8IWE5	884	1.79862329529502	1.52103736730219
4251615	Q8IWE5	885	1.84910049129892	1.5698531069932
4251616	Q8IWE5	886	2.10860715992821	1.80544456225357
4251617	Q8IWE5	887	2.3297691381357	1.95055371842656
4251618	Q8IWE5	888	2.35832153430023	2.13448391516682
4251619	Q8IWE5	889	2.39979072145666	2.19427283624967
4251620	Q8IWE5	89	2.40437140936992	2.1515074452034
4251621	Q8IWE5	890	2.30411412903558	2.06866757041438
4251622	Q8IWE5	891	2.48886187542012	2.39224299374291
4251623	Q8IWE5	892	2.23461420848558	2.13376071686555
4251624	Q8IWE5	893	2.32102481205089	2.00585661032634
4251625	Q8IWE5	894	2.17087751361878	1.9077651211396
4251626	Q8IWE5	895	2.09769039822321	1.82088089585249
4251627	Q8IWE5	896	2.02612630332247	1.8965809791376
4251628	Q8IWE5	897	2.18387753960926	1.80946414015005
4251629	Q8IWE5	898	2.38013729754548	2.15558161282139
4251630	Q8IWE5	899	2.33183056284234	2.12854958545699
4251631	Q8IWE5	9	1.92106482804261	1.58600123060209
4251632	Q8IWE5	90	2.35134139066376	2.10022290893936
4251633	Q8IWE5	900	2.31752776446706	2.08163969619337
4251634	Q8IWE5	901	2.29364535415201	2.20345202197673
4251635	Q8IWE5	902	2.06154451708079	1.96638761231818
4251636	Q8IWE5	903	2.27507545421315	1.9614196750615
4251637	Q8IWE5	904	2.14046285228055	1.87835155802167
4251638	Q8IWE5	905	2.17088366884938	2.00896372213853
4251639	Q8IWE5	906	2.2500333057651	2.05243028235724
4251640	Q8IWE5	907	2.14084785287272	2.0917473142066
4251641	Q8IWE5	908	2.02140390736388	1.96363169584942
4251642	Q8IWE5	909	2.65538885620252	2.25658317669963
4251643	Q8IWE5	91	2.52080974143507	2.26411321093785
4251644	Q8IWE5	910	2.86225565359906	2.38786767776998
4251645	Q8IWE5	911	2.69056548960022	2.37814629585994
4251646	Q8IWE5	912	2.68147334225371	2.38903810817045
4251647	Q8IWE5	913	2.76204105945482	2.43387607257864
4251648	Q8IWE5	914	2.67169558318355	2.49141296344017
4251649	Q8IWE5	915	2.40798245563465	2.22377678147328
4251650	Q8IWE5	916	2.56145367049893	2.16072598700071
4251651	Q8IWE5	917	2.24566798700566	1.90244809824931
4251652	Q8IWE5	918	2.92778570242407	2.68075736106043
4251653	Q8IWE5	919	2.54439714028176	2.4548966757764
4251654	Q8IWE5	92	2.40962696836319	2.15659001753421
4251655	Q8IWE5	920	2.63494086175305	2.52985698281
4251656	Q8IWE5	921	2.40661013062925	2.13790407445592
4251657	Q8IWE5	922	2.26043189608287	2.01622198651472
4251658	Q8IWE5	923	2.24850213251057	1.97160702364144
4251659	Q8IWE5	924	2.29885058992986	2.16520690902057
4251660	Q8IWE5	925	2.16114079939824	2.01942666571474
4251661	Q8IWE5	926	2.21985606392015	1.86473881189106
4251662	Q8IWE5	927	2.11692010561507	1.93709167721946
4251663	Q8IWE5	928	2.08720318775321	1.92803758309362
4251664	Q8IWE5	929	2.17367049041327	1.97858094817474
4251665	Q8IWE5	93	2.42733538843041	2.17371556516316
4251666	Q8IWE5	930	2.03692754908897	1.99124754599986
4251667	Q8IWE5	931	1.97656675725722	1.92027036001126
4251668	Q8IWE5	932	2.3656060386281	1.94858338354126
4251669	Q8IWE5	933	2.35533764165612	2.09497057309458
4251670	Q8IWE5	934	2.33192886031943	2.09201698325435
4251671	Q8IWE5	935	2.46561503560435	2.18822501232315
4251672	Q8IWE5	936	2.38122272074619	2.25151911635989
4251673	Q8IWE5	937	2.2635405049836	2.12510724043507
4251674	Q8IWE5	938	1.88048459955605	1.65752178304425
4251675	Q8IWE5	939	2.06471419725056	1.76691418757457
4251676	Q8IWE5	94	2.44129639217153	2.18721704263031
4251677	Q8IWE5	940	2.02557692032878	1.88538271602216
4251678	Q8IWE5	941	1.98318480376285	1.86407062720853
4251679	Q8IWE5	942	1.95935341072335	1.80794577686202
4251680	Q8IWE5	943	1.96230695258872	1.95571074977536
4251681	Q8IWE5	944	1.78993773801805	1.77641189696515
4251682	Q8IWE5	945	2.00663341088667	1.77450452820518
4251683	Q8IWE5	946	1.9115269852948	1.72964224217639
4251684	Q8IWE5	947	1.90255557285131	1.72096612366798
4251685	Q8IWE5	948	2.36062422321225	2.01586230290781
4251686	Q8IWE5	949	2.36288216482836	2.03773061613621
4251687	Q8IWE5	95	2.6945097649345	2.3633226220839
4251688	Q8IWE5	950	2.29560971055301	1.93959456657358
4251689	Q8IWE5	951	2.30691210221725	2.09543358699284
4251690	Q8IWE5	952	1.97223590355796	1.81937362580945
4251691	Q8IWE5	953	1.910385240081	1.72648090886484
4251692	Q8IWE5	954	1.88589814892501	1.84770845687004
4251693	Q8IWE5	955	2.00402890373165	1.8009698726499
4251694	Q8IWE5	956	2.01290192872347	1.80955084212845
4251695	Q8IWE5	957	2.22516135072879	2.01482374775448
4251696	Q8IWE5	958	2.13176813982259	1.92450457328702
4251697	Q8IWE5	959	2.06483091021989	1.85977058180957
4251698	Q8IWE5	96	2.71827689513886	2.54262505983679
4251699	Q8IWE5	960	2.05980661699473	1.85491166313683
4251700	Q8IWE5	961	2.16838779286602	1.95991889088115
4251701	Q8IWE5	962	2.37410785594059	2.09009440237625
4251702	Q8IWE5	963	2.13831247611591	2.01837782706544
4251703	Q8IWE5	964	2.2665363256022	2.16206588178774
4251704	Q8IWE5	965	2.44590440459511	2.30245219524117
4251705	Q8IWE5	966	2.11927546235112	2.13148288763395
4251706	Q8IWE5	967	2.07929084544395	2.0802111950119
4251707	Q8IWE5	968	2.21675412847094	2.00167936959023
4251708	Q8IWE5	969	2.12924634318457	1.96416561471063
4251709	Q8IWE5	97	2.69646958712484	2.54122023084365
4251710	Q8IWE5	970	2.09640187540787	1.93240222220457
4251711	Q8IWE5	971	1.97373267345681	1.81377067559323
4251712	Q8IWE5	972	2.12842693424775	1.96337317660933
4251713	Q8IWE5	973	2.1470845982613	1.98141672383127
4251714	Q8IWE5	974	1.91605207307743	1.64341780510765
4251715	Q8IWE5	975	1.87248978535619	1.62097406130852
4251716	Q8IWE5	976	1.98334098348769	1.69509872622838
4251717	Q8IWE5	977	1.96120568359296	1.81860065631312
4251718	Q8IWE5	978	1.82081105827405	1.67022394952545
4251719	Q8IWE5	979	2.07895025177545	1.7631443186626
4251720	Q8IWE5	98	2.59642085417685	2.41138673343546
4251721	Q8IWE5	980	2.04188240079083	1.69421868822858
4251722	Q8IWE5	981	2.02322707943524	1.82108605339977
4251723	Q8IWE5	982	1.74726862053973	1.60181113826631
4251724	Q8IWE5	983	1.69520568803975	1.51838398924867
4251725	Q8IWE5	984	1.76939557004311	1.73504055900204
4251726	Q8IWE5	985	1.57979514462185	1.44037685788757
4251727	Q8IWE5	986	1.52974213159823	1.39197133919903
4251728	Q8IWE5	987	1.48258482478012	1.34636621458031
4251729	Q8IWE5	988	1.80500094714172	1.58939673594326
4251730	Q8IWE5	989	1.74667768611983	1.68931078673179
4251731	Q8IWE5	99	2.57633983688892	2.53687532943916
4251732	Q8IWE5	990	1.83457565251599	1.79400028433168
4251733	Q8IWE5	991	1.70081170754169	1.63156131070456
4251734	Q8IWE5	992	1.78813836211661	1.86092225631479
4251735	Q8IWE5	993	1.66069752129123	1.72507296035637
4251736	Q8IWE5	994	1.86513321397018	1.71130914851051
4251737	Q8IWE5	995	1.69373042675385	1.59266179470293
4251738	Q8IWE5	996	1.56124854556907	1.46454055307946
4251739	Q8IWE5	997	1.65592465781591	1.55610040220502
4251740	Q8IWE5	998	1.79473472927418	1.69034154179354
4251741	Q8IWE5	999	1.58241118451165	1.4850066240101
4251742	Q8IWF2	1	0.557062007595276	0.396440898061026
4251743	Q8IWF2	10	0.338319135005339	0.184897944550131
4251744	Q8IWF2	100	1.80106199979415	1.6979038785652
4251745	Q8IWF2	101	1.79021684265263	1.65433782231479
4251746	Q8IWF2	102	1.81627720998571	1.82444905980729
4251747	Q8IWF2	103	1.60597866665704	1.60846932164913
4251748	Q8IWF2	104	1.63571657891174	1.42575790476737
4251749	Q8IWF2	105	1.30002081517092	1.14822527582563
4251750	Q8IWF2	106	1.50811220636324	1.34946734132387
4251751	Q8IWF2	107	1.66988906359375	1.74504306247773
4251752	Q8IWF2	108	1.63512827368127	1.73111111529049
4251753	Q8IWF2	109	1.74748833799697	1.80669498208183
4251754	Q8IWF2	11	0.321814295451659	0.168936361596275
4251755	Q8IWF2	110	1.48169457726839	1.40824895871325
4251756	Q8IWF2	111	1.8174444487461	1.87434848826829
4251757	Q8IWF2	112	1.60702899478869	1.81576750334729
4251758	Q8IWF2	113	1.48456522167661	1.68473145497692
4251759	Q8IWF2	114	1.600817455999	1.47873612091815
4251760	Q8IWF2	115	1.54646395818158	1.58248927020196
4251761	Q8IWF2	116	1.42727341922718	1.48690657816969
4251762	Q8IWF2	117	1.36529744896151	1.39389267890785
4251763	Q8IWF2	118	1.53517348295315	1.703085892082
4251764	Q8IWF2	119	1.54332190325345	1.69836293831374
4251765	Q8IWF2	12	0.286730796624158	0.135007635720125
4251766	Q8IWF2	120	1.70875501404454	1.64688031410422
4251767	Q8IWF2	121	1.19454075336719	1.19670512245338
4251768	Q8IWF2	122	2.20199377631477	1.95579106956044
4251769	Q8IWF2	123	1.95692465769544	1.71878839809864
4251770	Q8IWF2	124	2.07464381246254	1.83263282827087
4251771	Q8IWF2	125	2.20956746852188	1.96311547377762
4251772	Q8IWF2	126	2.3555707736271	2.0355398036897
4251773	Q8IWF2	127	2.22260861040796	2.06327169086911
4251774	Q8IWF2	128	2.55813237388487	2.40743638535073
4251775	Q8IWF2	129	2.54032818651685	2.35714035527188
4251776	Q8IWF2	13	0.300606070122446	0.14842620475438
4251777	Q8IWF2	130	2.10602892524703	2.08204469592346
4251778	Q8IWF2	131	2.12934669470825	2.09199179236686
4251779	Q8IWF2	132	2.37507869205578	2.11816501780704
4251780	Q8IWF2	133	2.1787523580243	1.97541447543464
4251781	Q8IWF2	134	2.02241150266023	1.82421957748643
4251782	Q8IWF2	135	1.94153523723031	1.74600535338209
4251783	Q8IWF2	136	2.02605560225031	1.82774373158135
4251784	Q8IWF2	137	1.93293023949897	1.59520427464077
4251785	Q8IWF2	138	1.95250343450665	1.58105535083626
4251786	Q8IWF2	139	1.81252707710805	1.59059496043916
4251787	Q8IWF2	14	0.328559166666234	0.175459225454137
4251788	Q8IWF2	140	2.31032402929841	1.95382456369051
4251789	Q8IWF2	141	2.03899006585746	1.83633020130926
4251790	Q8IWF2	142	2.21429010021169	2.05094143132297
4251791	Q8IWF2	143	2.10285984993651	1.91010103909659
4251792	Q8IWF2	144	2.09731320570439	2.04964560943788
4251793	Q8IWF2	145	1.84443751397493	1.79249014921787
4251794	Q8IWF2	146	2.26890870644427	1.89169650712859
4251795	Q8IWF2	147	1.97599357757978	1.76474027864592
4251796	Q8IWF2	148	2.06634108028403	1.87179868609512
4251797	Q8IWF2	149	2.23627753182492	2.0030638140032
4251798	Q8IWF2	15	0.522648838231786	0.363160437762462
4251799	Q8IWF2	150	2.00975374629288	1.92890470305193
4251800	Q8IWF2	151	1.92282153979185	1.83223070019543
4251801	Q8IWF2	152	2.0277103026515	1.72219654455467
4251802	Q8IWF2	153	1.81963265899936	1.56808148677959
4251803	Q8IWF2	154	1.96550893786213	1.67097426813233
4251804	Q8IWF2	155	1.84533034634082	1.71106895589745
4251805	Q8IWF2	156	1.90304182847383	1.78656555700873
4251806	Q8IWF2	157	1.88256983848695	1.73368953500286
4251807	Q8IWF2	158	1.75669928185683	1.75687065310782
4251808	Q8IWF2	159	1.71361786950159	1.70260409602344
4251809	Q8IWF2	16	0.524958254148686	0.365393839281614
4251810	Q8IWF2	160	1.87148989287711	1.64380925750172
4251811	Q8IWF2	161	1.83535016406109	1.54118181719211
4251812	Q8IWF2	162	2.01958560398771	1.65057987165753
4251813	Q8IWF2	163	1.96736364078385	1.75639439611816
4251814	Q8IWF2	164	1.99312806867572	1.80099547990297
4251815	Q8IWF2	165	2.07188248888315	1.84407983196669
4251816	Q8IWF2	166	2.03675442192723	1.95501665176528
4251817	Q8IWF2	167	2.05608399690135	1.96110682509624
4251818	Q8IWF2	168	1.98506518466912	1.82926145117997
4251819	Q8IWF2	169	1.93971295430728	1.75232412161851
4251820	Q8IWF2	17	0.516584244048493	0.357295459625396
4251821	Q8IWF2	170	2.04051423340352	1.99471617464238
4251822	Q8IWF2	171	1.81669436120578	1.76566016199587
4251823	Q8IWF2	172	1.88252188519176	1.58680088167646
4251824	Q8IWF2	173	1.97346368423256	1.67474933247124
4251825	Q8IWF2	174	2.0629255852966	1.69249331799128
4251826	Q8IWF2	175	2.20439976893592	1.98562848289947
4251827	Q8IWF2	176	2.10842437270014	1.91249680743622
4251828	Q8IWF2	177	2.02253704130262	1.79635858921301
4251829	Q8IWF2	178	2.27588762838231	2.18627879154193
4251830	Q8IWF2	179	1.94971403069128	1.85823802507314
4251831	Q8IWF2	18	0.40567941109902	0.250041057948296
4251832	Q8IWF2	180	2.20747600095052	1.89604525700809
4251833	Q8IWF2	181	2.26190911646471	2.07730837648196
4251834	Q8IWF2	182	2.18643614171622	2.02400428554384
4251835	Q8IWF2	183	2.38875428758624	2.18658526469299
4251836	Q8IWF2	184	2.00483029057273	1.96020676837025
4251837	Q8IWF2	185	1.87600631995197	1.8230198683174
4251838	Q8IWF2	186	2.08632169158283	1.7702731276154
4251839	Q8IWF2	187	2.22390652865695	1.87025149406645
4251840	Q8IWF2	188	1.74273481337478	1.56491164521028
4251841	Q8IWF2	189	1.58339236420776	1.56713155324357
4251842	Q8IWF2	19	0.295682936606222	0.14366511611995
4251843	Q8IWF2	190	1.68177532856173	1.68196093521678
4251844	Q8IWF2	191	1.68348727842572	1.65053866894244
4251845	Q8IWF2	192	1.74323727288787	1.85323063988322
4251846	Q8IWF2	193	1.59499194316807	1.6972616345377
4251847	Q8IWF2	194	1.84456812011738	1.72715250845326
4251848	Q8IWF2	195	1.57878965965636	1.64354901875503
4251849	Q8IWF2	196	1.65087641744143	1.85817168859903
4251850	Q8IWF2	197	1.39408266410791	1.59722712972658
4251851	Q8IWF2	198	1.72929503884557	1.53832076013175
4251852	Q8IWF2	199	2.16185526825072	1.84332051749549
4251853	Q8IWF2	2	0.326599312342581	0.173563879712501
4251854	Q8IWF2	20	0.376344926851017	0.221672117904364
4251855	Q8IWF2	200	2.07248598159612	1.72381495253154
4251856	Q8IWF2	201	1.94968309818702	1.76504822966149
4251857	Q8IWF2	202	1.70366626943002	1.68344664428977
4251858	Q8IWF2	203	1.75234132887893	1.75020425646334
4251859	Q8IWF2	204	1.71297518489562	1.67905598131764
4251860	Q8IWF2	205	1.74130953620828	1.85136635463377
4251861	Q8IWF2	206	1.64362038062755	1.74428946755004
4251862	Q8IWF2	207	1.74125994568793	1.62724472137033
4251863	Q8IWF2	208	1.82070959404127	1.73458173457938
4251864	Q8IWF2	209	1.61943177311284	1.69624657311966
4251865	Q8IWF2	21	0.467486345138075	0.30981361748026
4251866	Q8IWF2	210	1.74171151487214	1.8341861703509
4251867	Q8IWF2	211	1.88801160009007	1.94259292265559
4251868	Q8IWF2	212	1.65905364998162	1.50346923308495
4251869	Q8IWF2	213	1.84914447432853	1.65422535285513
4251870	Q8IWF2	214	1.78464514537719	1.7367576654015
4251871	Q8IWF2	215	2.24361761457061	1.83061020702713
4251872	Q8IWF2	216	2.41612119690833	2.15375343834044
4251873	Q8IWF2	217	2.43432250048974	2.19104033796253
4251874	Q8IWF2	218	2.48866632977861	2.21051757342073
4251875	Q8IWF2	219	2.3015570794473	2.17447566870754
4251876	Q8IWF2	22	0.256145862534984	0.105429404376839
4251877	Q8IWF2	220	2.24378472868844	2.08198442455397
4251878	Q8IWF2	221	1.7826399198466	1.60294032434377
4251879	Q8IWF2	222	1.99450380338775	1.95273935749325
4251880	Q8IWF2	223	2.45022620067588	2.19585292659274
4251881	Q8IWF2	224	2.40201864602915	2.14923212304033
4251882	Q8IWF2	225	2.44602958099543	2.19179443859972
4251883	Q8IWF2	226	2.48520647503158	2.16090854750688
4251884	Q8IWF2	227	2.61966131707376	2.44725541236405
4251885	Q8IWF2	228	2.47913604220898	2.33104021700301
4251886	Q8IWF2	229	2.48530175161654	2.30392511482925
4251887	Q8IWF2	23	0.364226072197714	0.209952155209466
4251888	Q8IWF2	230	2.19782968975377	2.17082383934597
4251889	Q8IWF2	231	2.15036301509668	2.11231636081685
4251890	Q8IWF2	232	2.3965498782916	2.13892948020039
4251891	Q8IWF2	233	2.01161091787739	1.81377449382471
4251892	Q8IWF2	234	1.90201698167629	1.64952937030896
4251893	Q8IWF2	235	1.89835602780279	1.61291104936049
4251894	Q8IWF2	236	2.01737919005956	1.87292521247494
4251895	Q8IWF2	237	1.72693880948309	1.57944150469958
4251896	Q8IWF2	238	2.0588586189604	1.6519325515848
4251897	Q8IWF2	239	2.31002485999703	2.05114926111096
4251898	Q8IWF2	24	0.425584554650945	0.269291023934279
4251899	Q8IWF2	240	2.31244802333224	2.07317735778752
4251900	Q8IWF2	241	2.25217219885796	1.98180764403834
4251901	Q8IWF2	242	2.13056132830659	2.00910824070485
4251902	Q8IWF2	243	2.12171683423686	1.98795169414322
4251903	Q8IWF2	244	1.65909942104441	1.53016351915688
4251904	Q8IWF2	245	1.66472392709834	1.53560289466018
4251905	Q8IWF2	246	1.51333489439177	1.38919683018493
4251906	Q8IWF2	247	1.67829377683571	1.54872609295302
4251907	Q8IWF2	248	1.66269856920974	1.53364420140267
4251908	Q8IWF2	249	1.70574284615931	1.57527167648261
4251909	Q8IWF2	25	0.367222971684568	0.212850411784951
4251910	Q8IWF2	250	1.81510323723114	1.61225919344583
4251911	Q8IWF2	251	1.9286468564787	1.87838312816076
4251912	Q8IWF2	252	1.77216622771185	1.74673774918371
4251913	Q8IWF2	253	1.94167874679863	1.87759289836942
4251914	Q8IWF2	254	1.92978279360263	2.01099714717671
4251915	Q8IWF2	255	1.77473735807887	1.8484518614298
4251916	Q8IWF2	256	1.86829573387907	1.72746025828643
4251917	Q8IWF2	257	1.88846330015387	1.79407772203755
4251918	Q8IWF2	258	1.76891852871362	1.67846776534349
4251919	Q8IWF2	259	1.74843990078234	1.65866319120975
4251920	Q8IWF2	26	0.403832080775437	0.24825453248059
4251921	Q8IWF2	260	1.80962483251924	1.71783422163802
4251922	Q8IWF2	261	1.74887437117132	1.65908336101099
4251923	Q8IWF2	262	1.68943388724621	1.6015993599153
4251924	Q8IWF2	263	1.74111737578062	1.65158168703236
4251925	Q8IWF2	264	2.19071229842334	1.94488092138115
4251926	Q8IWF2	265	2.04943096088545	1.80824985740696
4251927	Q8IWF2	266	2.17295636275967	1.92770942213105
4251928	Q8IWF2	267	2.4390591240239	2.11628013601496
4251929	Q8IWF2	268	2.46165241734626	2.29444737371302
4251930	Q8IWF2	269	2.31279919593949	2.17017834607248
4251931	Q8IWF2	27	0.5451535053779	0.506856725066208
4251932	Q8IWF2	270	2.43155524354168	2.25194767243566
4251933	Q8IWF2	271	2.25276161975617	2.22394768551829
4251934	Q8IWF2	272	2.25111406439333	2.20975119051066
4251935	Q8IWF2	273	2.06394344293736	1.80612602400177
4251936	Q8IWF2	274	1.96394577551936	1.67634191130226
4251937	Q8IWF2	275	1.88990147819795	1.74964342800021
4251938	Q8IWF2	276	1.7743182194629	1.62526142195705
4251939	Q8IWF2	277	2.17088661827094	1.85205460073599
4251940	Q8IWF2	278	2.122138818887	1.77183346726687
4251941	Q8IWF2	279	2.04034492464637	1.83764046493707
4251942	Q8IWF2	28	0.98878693127258	0.595267477338669
4251943	Q8IWF2	280	1.85439951572367	1.64521227805228
4251944	Q8IWF2	281	1.64971710579201	1.49703153295128
4251945	Q8IWF2	282	1.59382623179413	1.58788895325754
4251946	Q8IWF2	283	2.23622412510917	2.09231937390583
4251947	Q8IWF2	284	2.16277819530606	2.16619956286225
4251948	Q8IWF2	285	2.09263035208517	2.0857574661659
4251949	Q8IWF2	286	2.08394147698085	1.82585605574801
4251950	Q8IWF2	287	2.13710102102767	1.89695054576167
4251951	Q8IWF2	288	2.11167726216249	1.8392857422919
4251952	Q8IWF2	289	2.09188544999612	1.96505402423399
4251953	Q8IWF2	29	0.873061129691972	0.563300884612715
4251954	Q8IWF2	290	2.02737593794599	1.89006467310421
4251955	Q8IWF2	291	1.95476609755333	1.78027496642626
4251956	Q8IWF2	292	1.99183229304195	1.83580582026029
4251957	Q8IWF2	293	1.92716622301225	1.74019036583651
4251958	Q8IWF2	294	1.98019322001262	1.93638062669791
4251959	Q8IWF2	295	1.80428188963668	1.75365624678251
4251960	Q8IWF2	296	2.52452089637186	2.15830052444513
4251961	Q8IWF2	297	2.50332068128114	2.15748280591885
4251962	Q8IWF2	298	2.56205083828901	2.18120199317075
4251963	Q8IWF2	299	2.4399706435535	2.20804871345313
4251964	Q8IWF2	3	0.336216137317029	0.182864167006001
4251965	Q8IWF2	30	1.87122180572151	1.37236413813214
4251966	Q8IWF2	300	2.3110798981138	2.07079723647373
4251967	Q8IWF2	301	2.45976063946091	1.9717185683664
4251968	Q8IWF2	302	2.3942154804535	2.06464842985668
4251969	Q8IWF2	303	2.44762104211035	2.13598083981364
4251970	Q8IWF2	304	2.51137258912205	2.16455613807645
4251971	Q8IWF2	305	2.4165829918183	2.21779518609704
4251972	Q8IWF2	306	2.30489414935665	2.09717941166144
4251973	Q8IWF2	307	2.41684995814382	1.9939796902146
4251974	Q8IWF2	308	2.21761305052514	1.84841437575041
4251975	Q8IWF2	309	1.55946186322111	1.24764809779769
4251976	Q8IWF2	31	1.77459476725043	1.43523517985579
4251977	Q8IWF2	310	1.56693954075387	1.25487964766239
4251978	Q8IWF2	311	1.5265468522179	1.2158164839946
4251979	Q8IWF2	312	1.60095764613184	1.28777804750187
4251980	Q8IWF2	313	1.56614196249582	1.25410832168333
4251981	Q8IWF2	314	1.50615012958722	1.19609111924945
4251982	Q8IWF2	315	1.59357262058523	1.28063609998429
4251983	Q8IWF2	316	1.57212268089999	1.25989218481155
4251984	Q8IWF2	317	1.58987511755881	1.2770603002265
4251985	Q8IWF2	318	1.82976695375522	1.44028282133297
4251986	Q8IWF2	319	1.65082036033414	1.42354385528979
4251987	Q8IWF2	32	1.85654271119011	1.53417049991838
4251988	Q8IWF2	320	1.74435153158468	1.53368114087251
4251989	Q8IWF2	321	1.73069815833967	1.48739930091863
4251990	Q8IWF2	322	1.69568216190296	1.59844450243661
4251991	Q8IWF2	323	1.56969894436811	1.46400485211525
4251992	Q8IWF2	324	1.71199262936491	1.39014443603936
4251993	Q8IWF2	325	1.537899429211	1.2688952242044
4251994	Q8IWF2	326	1.52089000222136	1.25244566230411
4251995	Q8IWF2	327	1.54153552241567	1.272411635444
4251996	Q8IWF2	328	1.50151950069343	1.23371274060619
4251997	Q8IWF2	329	1.54967922923063	1.28028729224491
4251998	Q8IWF2	33	1.98993698618604	1.63009623659276
4251999	Q8IWF2	330	1.62270755751274	1.35091189396037
4252000	Q8IWF2	331	1.57441501121612	1.30420889625722
4252001	Q8IWF2	332	1.80515960176905	1.52735853132549
4252002	Q8IWF2	333	1.80721719198631	1.52934839598495
4252003	Q8IWF2	334	2.25289116225769	1.93135996612173
4252004	Q8IWF2	335	2.33212114744282	1.97490422994752
4252005	Q8IWF2	336	2.30854544297454	2.09701316635831
4252006	Q8IWF2	337	1.94487839030442	1.73271304154017
4252007	Q8IWF2	338	2.28916767106364	2.03913356383768
4252008	Q8IWF2	339	2.00692019880353	1.73309839647931
4252009	Q8IWF2	34	1.98283273446374	1.7681344680761
4252010	Q8IWF2	340	2.24694734268905	2.11013369659012
4252011	Q8IWF2	341	2.08862271389145	1.77249841180179
4252012	Q8IWF2	342	2.0625915986546	1.71424624308818
4252013	Q8IWF2	343	1.76390131935179	1.58538145589196
4252014	Q8IWF2	344	1.85391190953591	1.82874695091835
4252015	Q8IWF2	345	1.67939217161498	1.67965621985289
4252016	Q8IWF2	346	1.80882443939237	1.77175035872975
4252017	Q8IWF2	347	1.69964055566158	1.81106890809177
4252018	Q8IWF2	348	1.67093191862591	1.77070204659635
4252019	Q8IWF2	349	1.64004193605293	1.52935830133222
4252020	Q8IWF2	35	2.00630920319067	1.77823504020075
4252021	Q8IWF2	350	1.53637146823331	1.61592019719851
4252022	Q8IWF2	351	1.6350289333117	1.73101504470801
4252023	Q8IWF2	352	1.59874815311881	1.66285057863986
4252024	Q8IWF2	353	1.38801933340407	1.25497550007169
4252025	Q8IWF2	354	1.4315131227008	1.29703769180517
4252026	Q8IWF2	355	1.37566608634647	1.24302885999572
4252027	Q8IWF2	356	1.40615538459105	1.27251460334712
4252028	Q8IWF2	357	1.38020454026579	1.24741793075766
4252029	Q8IWF2	358	1.37378650228389	1.24121114242046
4252030	Q8IWF2	359	1.393061692226	1.25985188971229
4252031	Q8IWF2	36	2.00953056179327	1.56987986171854
4252032	Q8IWF2	360	1.36751969766636	1.23515060960322
4252033	Q8IWF2	361	1.40791283987322	1.27421421200934
4252034	Q8IWF2	362	1.59239899194077	1.38385472642852
4252035	Q8IWF2	363	1.53964583713279	1.48915554345043
4252036	Q8IWF2	364	1.70137538538935	1.66524645726198
4252037	Q8IWF2	365	1.87506362995791	1.80013988797434
4252038	Q8IWF2	366	1.5800564427913	1.65975150574799
4252039	Q8IWF2	367	1.46159361065874	1.53258470743184
4252040	Q8IWF2	368	1.5290742980455	1.38637376268249
4252041	Q8IWF2	369	1.41594629360647	1.32408307786237
4252042	Q8IWF2	37	2.23608889538048	2.07454189950884
4252043	Q8IWF2	370	1.46774126789846	1.3741732211846
4252044	Q8IWF2	371	1.53318294492968	1.43746088618589
4252045	Q8IWF2	372	1.67090054824982	1.57064551621221
4252046	Q8IWF2	373	1.57746094585269	1.48028147722919
4252047	Q8IWF2	374	1.33329684523563	1.24415403511276
4252048	Q8IWF2	375	1.38326584438985	1.29247830524741
4252049	Q8IWF2	376	1.35845524395364	1.26848434543281
4252050	Q8IWF2	377	1.43448784175256	1.34201433116926
4252051	Q8IWF2	378	1.5441171222344	1.4480351651732
4252052	Q8IWF2	379	2.28776639163437	1.94540258599955
4252053	Q8IWF2	38	2.1030881118171	1.91284096784379
4252054	Q8IWF2	380	2.30565538543764	1.98238745551619
4252055	Q8IWF2	381	2.11392291261739	1.76388798745551
4252056	Q8IWF2	382	1.77712576433055	1.65332440432093
4252057	Q8IWF2	383	1.99532825985731	1.83126689994466
4252058	Q8IWF2	384	1.71739359506968	1.81066867459278
4252059	Q8IWF2	385	1.61254439793328	1.67619272021849
4252060	Q8IWF2	386	1.59510970059826	1.80424053258498
4252061	Q8IWF2	387	1.49070161076706	1.69066586489262
4252062	Q8IWF2	388	1.59608126700492	1.5811064448803
4252063	Q8IWF2	389	1.40490100113851	1.44333258789984
4252064	Q8IWF2	39	2.21820066190167	2.1690732365397
4252065	Q8IWF2	390	1.48636922886059	1.43682823395267
4252066	Q8IWF2	391	1.50854342695282	1.38949929045295
4252067	Q8IWF2	392	1.52113991245177	1.55799876513955
4252068	Q8IWF2	393	1.56768443394418	1.6226959659884
4252069	Q8IWF2	394	1.57855863618702	1.60013437666362
4252070	Q8IWF2	395	1.44601386216774	1.61686095916629
4252071	Q8IWF2	396	1.44716654575632	1.60537253327791
4252072	Q8IWF2	397	1.69692112805522	1.63543594033308
4252073	Q8IWF2	398	1.52425714171506	1.515568899756
4252074	Q8IWF2	399	2.2097477394146	1.99991747527545
4252075	Q8IWF2	4	0.32344247657354	0.170510951155676
4252076	Q8IWF2	40	2.33150853990411	2.08104285622924
4252077	Q8IWF2	400	2.19490738364899	1.98556558964535
4252078	Q8IWF2	401	2.29186092896505	2.07932791015743
4252079	Q8IWF2	402	2.15999503188023	1.95180237752452
4252080	Q8IWF2	403	2.26259426249762	2.05102455567262
4252081	Q8IWF2	404	2.17230246970644	1.9637047161794
4252082	Q8IWF2	405	1.99406029232694	1.79132937797235
4252083	Q8IWF2	406	2.27126806915184	1.99063958596033
4252084	Q8IWF2	407	2.19828481333826	2.07637617551335
4252085	Q8IWF2	408	2.30800044241773	2.20216520768588
4252086	Q8IWF2	409	2.25549987368255	2.11831482722458
4252087	Q8IWF2	41	2.26717067908604	2.01882267534344
4252088	Q8IWF2	410	2.11479217853684	2.1271471710537
4252089	Q8IWF2	411	2.04681986207026	2.04880899367412
4252090	Q8IWF2	412	2.19343836152327	1.97913104083747
4252091	Q8IWF2	413	2.14248268501985	1.97696628251005
4252092	Q8IWF2	414	1.9869842625487	1.82658608878599
4252093	Q8IWF2	415	1.89226644368184	1.73498590581332
4252094	Q8IWF2	416	2.0172020953311	1.8558093019577
4252095	Q8IWF2	417	1.91510066513939	1.75706853914011
4252096	Q8IWF2	418	1.89916003584126	1.74165259546788
4252097	Q8IWF2	419	1.78200709607421	1.51378491694621
4252098	Q8IWF2	42	2.45003664960418	2.19566961459233
4252099	Q8IWF2	420	1.82111030313037	1.57128573413598
4252100	Q8IWF2	421	1.81481092699079	1.53211583455928
4252101	Q8IWF2	422	1.83527752662655	1.69681742315244
4252102	Q8IWF2	423	1.77066365522715	1.62172714766015
4252103	Q8IWF2	424	2.50907535861051	2.00968464381842
4252104	Q8IWF2	425	2.42150137472019	2.08131075893777
4252105	Q8IWF2	426	2.50741780433927	2.18408394202029
4252106	Q8IWF2	427	2.49813941260687	2.14203308111398
4252107	Q8IWF2	428	2.47638386679366	2.26590226567911
4252108	Q8IWF2	429	2.31603037554172	2.1758779776455
4252109	Q8IWF2	43	2.58816636602629	2.26047951490023
4252110	Q8IWF2	430	2.32307527562239	2.32759964176659
4252111	Q8IWF2	431	2.22758173177297	2.22264609787985
4252112	Q8IWF2	432	2.10206188607243	1.85249708207012
4252113	Q8IWF2	433	2.25002148961339	1.92681331887795
4252114	Q8IWF2	434	2.17432897606893	2.00992982588644
4252115	Q8IWF2	435	2.23807937972465	2.09126657748952
4252116	Q8IWF2	436	2.35989148760096	2.17599137393884
4252117	Q8IWF2	437	2.23732378440926	2.20236663210012
4252118	Q8IWF2	438	2.09745322948039	2.05449674593176
4252119	Q8IWF2	439	2.29014388522604	2.02937448490514
4252120	Q8IWF2	44	2.39186616954301	2.22695813943558
4252121	Q8IWF2	440	2.15930832885153	1.94995909201327
4252122	Q8IWF2	441	2.13431079073373	1.92578434756866
4252123	Q8IWF2	442	2.01839858368987	1.81368738945661
4252124	Q8IWF2	443	1.62682979061822	1.35284127518362
4252125	Q8IWF2	444	2.30503651181228	2.07845032662888
4252126	Q8IWF2	445	2.19841405888917	1.94225948316125
4252127	Q8IWF2	446	2.1895861553703	2.07863079682663
4252128	Q8IWF2	447	1.97010944003953	1.8537749860899
4252129	Q8IWF2	448	2.21197524420025	1.87620927404654
4252130	Q8IWF2	449	1.91470521407618	1.63583759615142
4252131	Q8IWF2	45	2.32780734589399	2.18469250294771
4252132	Q8IWF2	450	1.96144552409926	1.62278097898376
4252133	Q8IWF2	451	1.89776206379332	1.52811579169624
4252134	Q8IWF2	452	1.74377378164331	1.52410467888615
4252135	Q8IWF2	453	2.27018119723516	1.89292711390006
4252136	Q8IWF2	454	2.11511022369906	1.8992779019941
4252137	Q8IWF2	455	2.27479373777227	2.07339012681338
4252138	Q8IWF2	456	2.09751514217818	1.86886878677993
4252139	Q8IWF2	457	2.04303808492848	1.96109348807273
4252140	Q8IWF2	458	1.91601912534654	1.82565218714159
4252141	Q8IWF2	459	2.05559510703029	1.74916352092523
4252142	Q8IWF2	46	2.49564525106756	2.31392815811747
4252143	Q8IWF2	460	1.62234525845002	1.47056062964269
4252144	Q8IWF2	461	1.56581783318974	1.64439733539867
4252145	Q8IWF2	462	1.60531233414524	1.70227656705367
4252146	Q8IWF2	463	1.56573954376766	1.63092844727735
4252147	Q8IWF2	464	1.61155827332446	1.42445929886328
4252148	Q8IWF2	465	2.25336380799472	1.86779077822607
4252149	Q8IWF2	466	2.42328065979542	1.96334154072536
4252150	Q8IWF2	467	2.39965555352386	2.09681165690865
4252151	Q8IWF2	468	2.43340764362381	2.14913748909389
4252152	Q8IWF2	469	2.4435583387249	2.12587620685641
4252153	Q8IWF2	47	2.25643269977873	2.22749793198509
4252154	Q8IWF2	470	2.42171798027239	2.24966337038928
4252155	Q8IWF2	471	2.26539679762438	2.08588432871971
4252156	Q8IWF2	472	2.32248441165846	1.92962239850487
4252157	Q8IWF2	473	2.21604414738373	1.87379932696019
4252158	Q8IWF2	474	2.35871060586494	2.07422896192444
4252159	Q8IWF2	475	2.30842383095791	2.18191497798186
4252160	Q8IWF2	476	2.28294880149217	2.17696315054545
4252161	Q8IWF2	477	2.35550753012098	2.21405574214601
4252162	Q8IWF2	478	2.30288392661171	2.30807289077116
4252163	Q8IWF2	479	2.18738534704979	2.18377277668716
4252164	Q8IWF2	48	2.14361631906348	2.10579173220424
4252165	Q8IWF2	480	1.99755875747685	1.66721282875024
4252166	Q8IWF2	481	2.20042358331602	1.79462708310996
4252167	Q8IWF2	482	2.10737335304444	1.86095720243329
4252168	Q8IWF2	483	2.19493328825855	1.96531979514351
4252169	Q8IWF2	484	2.14246129850914	1.88149705299099
4252170	Q8IWF2	485	1.73338961949276	1.50339534825416
4252171	Q8IWF2	486	1.77721861652127	1.56546640609491
4252172	Q8IWF2	487	1.72458842827343	1.48149067254567
4252173	Q8IWF2	488	1.7006433556325	1.60324239853288
4252174	Q8IWF2	489	1.58016625999301	1.47412763616944
4252175	Q8IWF2	49	2.43074419658269	2.17199829290703
4252176	Q8IWF2	490	1.68312905486877	1.36223090575835
4252177	Q8IWF2	491	1.87104098505442	1.57569787523213
4252178	Q8IWF2	492	2.0486458279024	1.67868357864379
4252179	Q8IWF2	493	1.98646077532119	1.77486294869676
4252180	Q8IWF2	494	2.04705754680721	1.85314986989593
4252181	Q8IWF2	495	2.06544626260684	1.83785545400259
4252182	Q8IWF2	496	1.94206667107736	1.86344554712117
4252183	Q8IWF2	497	1.868110857995	1.77932081984656
4252184	Q8IWF2	498	2.00802555193722	1.70315971717868
4252185	Q8IWF2	499	1.49707959360906	1.39611544223691
4252186	Q8IWF2	5	0.346009167381592	0.192334859601149
4252187	Q8IWF2	50	2.05802167830002	1.85865764461379
4252188	Q8IWF2	500	1.46729043889874	1.36730679720358
4252189	Q8IWF2	501	1.44677867832821	1.34747018099103
4252190	Q8IWF2	502	1.42486557702236	1.32627834915698
4252191	Q8IWF2	503	1.43630402364865	1.33734029944707
4252192	Q8IWF2	504	1.45881749104447	1.3591127363283
4252193	Q8IWF2	505	1.43155324871162	1.33274589621123
4252194	Q8IWF2	506	1.65100575952746	1.47620185209167
4252195	Q8IWF2	507	1.55437813752995	1.53907232949567
4252196	Q8IWF2	508	1.6026639806097	1.60545353635229
4252197	Q8IWF2	509	1.59660228354963	1.56651349265099
4252198	Q8IWF2	51	2.08010927921776	1.88001823240705
4252199	Q8IWF2	510	1.58962717385169	1.70467661545048
4252200	Q8IWF2	511	1.46754450031449	1.57400912276696
4252201	Q8IWF2	512	1.58477241970287	1.47590798046289
4252202	Q8IWF2	513	1.40180323711321	1.34607493904969
4252203	Q8IWF2	514	1.41169395952228	1.35564010844696
4252204	Q8IWF2	515	1.41058962081479	1.35457211903505
4252205	Q8IWF2	516	1.417750407963	1.36149720895848
4252206	Q8IWF2	517	1.42873310993667	1.37211841542583
4252207	Q8IWF2	518	1.40180637378945	1.34607797248226
4252208	Q8IWF2	519	1.38473618315185	1.32956964696877
4252209	Q8IWF2	52	2.04640927973547	1.84742746801143
4252210	Q8IWF2	520	1.57344203987122	1.49545298904715
4252211	Q8IWF2	521	1.50387593278895	1.58449425192117
4252212	Q8IWF2	522	1.57370259181318	1.67170725901877
4252213	Q8IWF2	523	1.54517065157676	1.61103657993104
4252214	Q8IWF2	524	1.45126412117926	1.66512962872104
4252215	Q8IWF2	525	1.38770734219861	1.59106165146296
4252216	Q8IWF2	526	1.63311733540097	1.56260745596688
4252217	Q8IWF2	527	1.58082867420448	1.47896200811012
4252218	Q8IWF2	528	1.54724761681694	1.59139491767535
4252219	Q8IWF2	529	1.5075543482494	1.54040498366575
4252220	Q8IWF2	53	2.03592791680683	1.69481178461122
4252221	Q8IWF2	530	2.08661391904375	1.7154019505117
4252222	Q8IWF2	531	2.05748568363514	1.84355007298876
4252223	Q8IWF2	532	2.04918384311191	1.85520617918276
4252224	Q8IWF2	533	1.98880532837537	1.7637371552201
4252225	Q8IWF2	534	1.94105411692106	1.86246632117302
4252226	Q8IWF2	535	1.85198460585005	1.76372536310133
4252227	Q8IWF2	536	1.99781067204792	1.69328105994081
4252228	Q8IWF2	537	1.69933576165233	1.61999214110466
4252229	Q8IWF2	538	1.68786944960134	1.62858793431403
4252230	Q8IWF2	539	1.71306896135584	1.61988013710678
4252231	Q8IWF2	54	1.91459784961116	1.54439742782187
4252232	Q8IWF2	540	1.64952124396558	1.70333273893089
4252233	Q8IWF2	541	1.54359422566665	1.58828913828344
4252234	Q8IWF2	542	2.12098098031849	1.72445068669609
4252235	Q8IWF2	543	2.03445036143846	1.79708582447868
4252236	Q8IWF2	544	2.10931166238204	1.88916775831605
4252237	Q8IWF2	545	2.08188344122051	1.82956446940284
4252238	Q8IWF2	546	2.040739593853	1.93468351813135
4252239	Q8IWF2	547	1.89404089116619	1.78021023260822
4252240	Q8IWF2	548	1.58497308220946	1.27231961531303
4252241	Q8IWF2	549	1.5842368260415	1.27160759300818
4252242	Q8IWF2	55	1.85542036045091	1.63207641186518
4252243	Q8IWF2	550	1.78976657512728	1.40159905469719
4252244	Q8IWF2	551	1.68278125331111	1.45445275585025
4252245	Q8IWF2	552	1.69378679128783	1.48478073840793
4252246	Q8IWF2	553	1.76177597921617	1.51745419568643
4252247	Q8IWF2	554	1.72861601564079	1.63029433876594
4252248	Q8IWF2	555	1.60841725868518	1.50144875357187
4252249	Q8IWF2	556	1.71091467540141	1.38910196291789
4252250	Q8IWF2	557	1.57950854242965	1.30913477395075
4252251	Q8IWF2	558	1.55342652640636	1.28391124717817
4252252	Q8IWF2	559	1.98531097655381	1.65290248734972
4252253	Q8IWF2	56	2.22253444253254	1.88231774573534
4252254	Q8IWF2	560	2.0141788056764	1.70050482395023
4252255	Q8IWF2	561	2.00735252246849	1.66082536044517
4252256	Q8IWF2	562	1.95920180343566	1.75916816860682
4252257	Q8IWF2	563	1.46258195016352	1.34011441851913
4252258	Q8IWF2	564	1.48337404399891	1.36022214083043
4252259	Q8IWF2	565	1.48359501618227	1.36043583971697
4252260	Q8IWF2	566	1.70300800366132	1.5038535731708
4252261	Q8IWF2	567	1.6196144239793	1.57952249454309
4252262	Q8IWF2	568	1.70951523270821	1.68614891094389
4252263	Q8IWF2	569	1.64472651672468	1.59041484745642
4252264	Q8IWF2	57	2.10225832193231	1.78568520396433
4252265	Q8IWF2	570	1.60517295850783	1.69707184098689
4252266	Q8IWF2	571	1.42732008065125	1.51246981960334
4252267	Q8IWF2	572	1.61298654086328	1.4805545643565
4252268	Q8IWF2	573	1.46966701243618	1.38906610920535
4252269	Q8IWF2	574	1.45367402627396	1.37359953199459
4252270	Q8IWF2	575	1.4047767790563	1.3263117370941
4252271	Q8IWF2	576	1.46744135587184	1.38691371010065
4252272	Q8IWF2	577	1.91574380758127	1.67896301518172
4252273	Q8IWF2	578	1.8937808916026	1.65772300832422
4252274	Q8IWF2	579	1.9711669107847	1.73256186759495
4252275	Q8IWF2	58	2.38182565678406	2.02297271594827
4252276	Q8IWF2	580	1.96643608672508	1.72798675855361
4252277	Q8IWF2	581	1.98378486815632	1.74476450504805
4252278	Q8IWF2	582	2.17605480956184	1.86193260547068
4252279	Q8IWF2	583	2.08827265052924	1.93335739753011
4252280	Q8IWF2	584	2.1523982134393	2.01505696002509
4252281	Q8IWF2	585	2.16915470118521	1.99818404084521
4252282	Q8IWF2	586	2.07593356704082	2.05293992607871
4252283	Q8IWF2	587	1.92363513498917	1.89305122621692
4252284	Q8IWF2	588	2.01106386291138	1.76613173248338
4252285	Q8IWF2	589	1.94997157367895	1.75416400791573
4252286	Q8IWF2	59	2.28182431285706	2.07117156192442
4252287	Q8IWF2	590	1.5627273777563	1.26877287391475
4252288	Q8IWF2	591	1.48033629571136	1.34541129572618
4252289	Q8IWF2	592	1.53116488958151	1.41425155876084
4252290	Q8IWF2	593	1.56118390513269	1.41020463143948
4252291	Q8IWF2	594	1.48711556844826	1.48348290002976
4252292	Q8IWF2	595	1.38272695295633	1.36992706567902
4252293	Q8IWF2	596	1.47136506701126	1.24417715114786
4252294	Q8IWF2	597	1.29849654370079	1.12411230593244
4252295	Q8IWF2	598	2.14564031456538	1.83251920321937
4252296	Q8IWF2	599	2.05469991529697	1.90088970848322
4252297	Q8IWF2	6	0.359843026086409	0.205713377009372
4252298	Q8IWF2	60	2.1254642080871	1.93504350639626
4252299	Q8IWF2	600	2.12872350109416	1.99216150055839
4252300	Q8IWF2	601	2.02948007059138	1.86310679907491
4252301	Q8IWF2	602	2.02456992940708	2.00326692197368
4252302	Q8IWF2	603	1.97999476674848	1.94755578135962
4252303	Q8IWF2	604	2.00644069225583	1.76166073343559
4252304	Q8IWF2	605	1.9166963126419	1.72198400170442
4252305	Q8IWF2	606	1.94313141954178	1.74754899737155
4252306	Q8IWF2	607	1.90134399440618	1.7071370048429
4252307	Q8IWF2	608	1.54236771095279	1.36877328344497
4252308	Q8IWF2	609	1.58565702661247	1.43032242352279
4252309	Q8IWF2	61	1.7346761492582	1.71343583428806
4252310	Q8IWF2	610	1.52318045154836	1.33682439686357
4252311	Q8IWF2	611	1.56450026184285	1.52169281293184
4252312	Q8IWF2	612	1.41131465552277	1.36094614013224
4252313	Q8IWF2	613	2.43729038735304	2.10902060695227
4252314	Q8IWF2	614	2.47233408050792	2.16259552909307
4252315	Q8IWF2	615	2.39497219438945	2.05470214121781
4252316	Q8IWF2	616	2.41425660017953	2.21826044786181
4252317	Q8IWF2	617	2.320992726824	2.11546318489086
4252318	Q8IWF2	618	2.41061581150297	1.99066582068723
4252319	Q8IWF2	619	1.76072287242164	1.63971564448322
4252320	Q8IWF2	62	1.7820249879724	1.7789108782668
4252321	Q8IWF2	620	1.78693957485794	1.80997807131085
4252322	Q8IWF2	621	1.66620651673327	1.68061577146442
4252323	Q8IWF2	622	1.31484455748252	1.20217601699351
4252324	Q8IWF2	623	1.29599747059895	1.34026688411281
4252325	Q8IWF2	624	1.37691387601016	1.43820461872546
4252326	Q8IWF2	625	1.38050789337628	1.40860247172356
4252327	Q8IWF2	626	1.28819751741882	1.46423913754897
4252328	Q8IWF2	627	1.20546610421841	1.371627658931
4252329	Q8IWF2	628	1.2950008282882	1.24674484250661
4252330	Q8IWF2	629	1.73040646681781	1.48062986784263
4252331	Q8IWF2	63	1.71462992977208	1.68065626028596
4252332	Q8IWF2	630	1.66779415722747	1.5763960440459
4252333	Q8IWF2	631	1.76506819365273	1.69015299844012
4252334	Q8IWF2	632	1.64894545596517	1.54477457196936
4252335	Q8IWF2	633	1.65468116136684	1.69523013353892
4252336	Q8IWF2	634	1.51908073093789	1.55148982077278
4252337	Q8IWF2	635	1.65776488705471	1.47413868341754
4252338	Q8IWF2	636	1.51553383164942	1.38370287421149
4252339	Q8IWF2	637	1.49253467219127	1.36146073181644
4252340	Q8IWF2	638	1.51675685185298	1.38488563871942
4252341	Q8IWF2	639	0.577546400148828	0.513069221030624
4252342	Q8IWF2	64	1.63480121640239	1.74836375492184
4252343	Q8IWF2	640	0.372129463921496	0.535472098524545
4252344	Q8IWF2	641	0.745989597444185	0.757931520147547
4252345	Q8IWF2	642	0.266882072424925	0.273794981512899
4252346	Q8IWF2	643	0.186769664874999	0.196319472915416
4252347	Q8IWF2	644	0.158150707481139	0.168642508167636
4252348	Q8IWF2	645	0.23240582811168	0.240453522375809
4252349	Q8IWF2	646	0.225289702842052	0.233571624285751
4252350	Q8IWF2	647	0.225203587973468	0.233488343887053
4252351	Q8IWF2	648	0.246465398030018	0.254050321715615
4252352	Q8IWF2	649	0.250305152408603	0.257763690623982
4252353	Q8IWF2	65	1.7040173460763	1.80269846759126
4252354	Q8IWF2	650	0.251100077179689	0.258532450455576
4252355	Q8IWF2	651	0.265963488573484	0.272906632838127
4252356	Q8IWF2	652	0.244117925447075	0.251780116165135
4252357	Q8IWF2	653	0.238822265038198	0.246658762356344
4252358	Q8IWF2	654	0.260612912576417	0.267732170987084
4252359	Q8IWF2	655	0.258659951111145	0.265843491225476
4252360	Q8IWF2	656	0.238526633778039	0.246372861795637
4252361	Q8IWF2	657	0.229091560688636	0.237248344026021
4252362	Q8IWF2	658	0.265285283529756	0.272250750905438
4252363	Q8IWF2	659	0.260902190797147	0.268011927618581
4252364	Q8IWF2	66	1.96400114399863	1.84265439575791
4252365	Q8IWF2	660	0.222851845740599	0.231214009222125
4252366	Q8IWF2	661	0.239888325628448	0.247689733574802
4252367	Q8IWF2	662	0.254322320230546	0.261648633414305
4252368	Q8IWF2	663	0.275319928626707	0.281955105777022
4252369	Q8IWF2	664	0.269044359995907	0.27588609741391
4252370	Q8IWF2	665	0.265602585207952	0.272557608602627
4252371	Q8IWF2	666	0.274057505186902	0.280734234989894
4252372	Q8IWF2	667	0.277993562202405	0.284540736735017
4252373	Q8IWF2	668	0.262598698606604	0.269652594893439
4252374	Q8IWF2	669	0.264442177415078	0.27143539561861
4252375	Q8IWF2	67	1.63664088076091	1.71288924319185
4252376	Q8IWF2	670	0.293512246152798	0.299548623385671
4252377	Q8IWF2	671	0.257831313816675	0.26504212851781
4252378	Q8IWF2	672	0.275741251174639	0.282362560498244
4252379	Q8IWF2	673	0.263129844982994	0.270166258593096
4252380	Q8IWF2	674	0.252281936599864	0.259675408986834
4252381	Q8IWF2	675	0.22238768619606	0.230765127483536
4252382	Q8IWF2	676	0.256969490895565	0.264208672488014
4252383	Q8IWF2	677	0.229345087084017	0.23749352560308
4252384	Q8IWF2	678	0.234096565141249	0.242088608815932
4252385	Q8IWF2	679	0.262774289638409	0.269822406348497
4252386	Q8IWF2	68	1.88339698677286	1.97120806661012
4252387	Q8IWF2	680	0.19157599885022	0.200967606464362
4252388	Q8IWF2	681	0.226773046142931	0.235006143359324
4252389	Q8IWF2	682	0.25935118060149	0.266511968905274
4252390	Q8IWF2	683	0.245454141415543	0.253072350600715
4252391	Q8IWF2	684	0.259745240455347	0.266893058283676
4252392	Q8IWF2	69	1.95379005994826	2.00620628528106
4252393	Q8IWF2	7	0.346641377215462	0.192946260255771
4252394	Q8IWF2	70	1.56650270593951	1.77657513681903
4252395	Q8IWF2	71	1.28246507788357	1.23963558570729
4252396	Q8IWF2	72	1.44920170227449	1.40088407606708
4252397	Q8IWF2	73	1.55842300207261	1.50651035806671
4252398	Q8IWF2	74	1.38390545707415	1.33773705600967
4252399	Q8IWF2	75	1.466115188069	1.41724085467555
4252400	Q8IWF2	76	1.46580111098874	1.4169371154387
4252401	Q8IWF2	77	1.53081039563969	1.41103334212733
4252402	Q8IWF2	78	1.70959703781555	1.7402528264381
4252403	Q8IWF2	79	1.7104841665286	1.76079544705403
4252404	Q8IWF2	8	0.300586140338648	0.148406930959181
4252405	Q8IWF2	80	1.79283945792592	1.80736214767477
4252406	Q8IWF2	81	1.58925774070859	1.75538996712941
4252407	Q8IWF2	82	1.55474534035376	1.70941037311623
4252408	Q8IWF2	83	1.71842833175013	1.65623523467129
4252409	Q8IWF2	84	1.18092305145417	1.18353564703869
4252410	Q8IWF2	85	1.31353024712398	1.31177807842239
4252411	Q8IWF2	86	1.39965334424184	1.39506643481136
4252412	Q8IWF2	87	1.40813922089304	1.40327299893238
4252413	Q8IWF2	88	1.10354956437618	1.10870890737802
4252414	Q8IWF2	89	1.19890203578618	1.20092285331284
4252415	Q8IWF2	9	0.361209873138134	0.207035234306463
4252416	Q8IWF2	90	1.20563877275515	1.20743785066369
4252417	Q8IWF2	91	2.09338982091006	1.85408529233486
4252418	Q8IWF2	92	2.33456792736035	2.10700971598145
4252419	Q8IWF2	93	2.26303034428579	2.00474892428389
4252420	Q8IWF2	94	2.25764463970739	2.14444913695208
4252421	Q8IWF2	95	2.17830807340563	2.05512076388701
4252422	Q8IWF2	96	2.30224664321164	1.963509391021
4252423	Q8IWF2	97	1.40931088259686	1.21181822881249
4252424	Q8IWF2	98	1.89104037157837	1.60891831920647
4252425	Q8IWF2	99	1.92938998498329	1.80232325789685
4252426	Q8IWF6	1	0.332762534058577	0.266264263135072
4252427	Q8IWF6	10	0.161533230520512	0.100670970109431
4252428	Q8IWF6	100	2.31673055251425	2.10885111927548
4252429	Q8IWF6	101	2.10473585433555	1.77497440190662
4252430	Q8IWF6	102	2.26517869513682	1.86136299036712
4252431	Q8IWF6	103	2.21124695390154	1.96552401412012
4252432	Q8IWF6	104	2.1453079924036	1.92144012449853
4252433	Q8IWF6	105	1.98981486558238	1.73798718478947
4252434	Q8IWF6	106	2.05248234102759	1.94350060786106
4252435	Q8IWF6	107	2.01548963221397	1.89512234471283
4252436	Q8IWF6	108	1.99595902666313	1.66476408270974
4252437	Q8IWF6	109	1.94322139259537	1.66087601993027
4252438	Q8IWF6	11	0.141165092449884	0.0809732490638837
4252439	Q8IWF6	110	2.30936364040306	1.99959314553433
4252440	Q8IWF6	111	2.48527750107957	2.1009435254328
4252441	Q8IWF6	112	2.33863662079145	2.1154469303547
4252442	Q8IWF6	113	2.37196422886333	2.16736225233284
4252443	Q8IWF6	114	2.53871584018097	2.29554736899616
4252444	Q8IWF6	115	2.14588107566496	2.06055140297849
4252445	Q8IWF6	116	2.38450128439916	2.27871426143801
4252446	Q8IWF6	117	2.40593222431423	2.08796929611348
4252447	Q8IWF6	118	2.20382943298506	1.93963242846743
4252448	Q8IWF6	119	2.21610623428041	1.95150513899251
4252449	Q8IWF6	12	0.190447928316523	0.128633940967502
4252450	Q8IWF6	120	1.76010819553592	1.62784759102379
4252451	Q8IWF6	121	1.8788960894363	1.67395230467082
4252452	Q8IWF6	122	1.70514061271165	1.66223358977904
4252453	Q8IWF6	123	1.77453867322408	1.74903210567981
4252454	Q8IWF6	124	1.75144311555727	1.69361887069334
4252455	Q8IWF6	125	1.68436673672521	1.7736589569255
4252456	Q8IWF6	126	1.52489217689943	1.60683033145089
4252457	Q8IWF6	127	1.66337621398454	1.52928566197953
4252458	Q8IWF6	128	1.49342831523788	1.41204530900474
4252459	Q8IWF6	129	1.4428995099577	1.36317965875618
4252460	Q8IWF6	13	0.0870136024673091	0.028604154737303
4252461	Q8IWF6	130	1.87643111355866	1.55672345404742
4252462	Q8IWF6	131	1.91969905161961	1.59856722843589
4252463	Q8IWF6	132	2.1164284163603	1.72004797032705
4252464	Q8IWF6	133	2.04462253944426	1.80692318536504
4252465	Q8IWF6	134	2.11091263341717	1.89071603340839
4252466	Q8IWF6	135	2.06158228782803	1.80993152823555
4252467	Q8IWF6	136	2.10414558235454	1.99600249926696
4252468	Q8IWF6	137	1.7335790761055	1.59601449029679
4252469	Q8IWF6	138	1.69978777318554	1.53025756038641
4252470	Q8IWF6	139	1.58069972471763	1.55999794047717
4252471	Q8IWF6	14	0.132166510174864	0.072270855018629
4252472	Q8IWF6	140	1.68899174251492	1.65212235887191
4252473	Q8IWF6	141	1.72849509383671	1.8017200759244
4252474	Q8IWF6	142	1.7722105273241	1.86368130816665
4252475	Q8IWF6	143	1.90084151146332	1.95500053764686
4252476	Q8IWF6	144	1.81141453834503	1.71535131683866
4252477	Q8IWF6	145	1.867970156742	1.78973009945518
4252478	Q8IWF6	146	1.98490837542408	1.86974143071576
4252479	Q8IWF6	147	1.81466049080366	1.85000590005937
4252480	Q8IWF6	148	1.76499706589896	1.78937397729121
4252481	Q8IWF6	149	2.13613912471669	1.83207031274478
4252482	Q8IWF6	15	0.129775524459724	0.0699585685701865
4252483	Q8IWF6	150	2.20414863666829	1.89784129241024
4252484	Q8IWF6	151	2.42744793471168	2.04501741856188
4252485	Q8IWF6	152	2.5295721830474	2.30009785082426
4252486	Q8IWF6	153	2.50316671822745	2.29424621330238
4252487	Q8IWF6	154	2.46938899034157	2.228502411604
4252488	Q8IWF6	155	2.42049976426931	2.32613102067674
4252489	Q8IWF6	156	2.30504383053132	2.20187214872987
4252490	Q8IWF6	157	2.41263574116566	2.09445216678658
4252491	Q8IWF6	158	2.29475139858853	2.02756169864224
4252492	Q8IWF6	159	2.17004676328974	1.90696171494788
4252493	Q8IWF6	16	0.0822557505937634	0.0240029075022262
4252494	Q8IWF6	160	2.09095120298338	1.83046958407889
4252495	Q8IWF6	161	2.41496456438731	2.1056360679957
4252496	Q8IWF6	162	2.09103363934986	1.94868492790639
4252497	Q8IWF6	163	2.10091808408814	1.97792871799638
4252498	Q8IWF6	164	2.18450651846624	2.02568797271119
4252499	Q8IWF6	165	2.21337635307672	2.19851620389868
4252500	Q8IWF6	166	2.15632297267593	2.13073756593269
4252501	Q8IWF6	167	2.30026929356865	2.05847538926163
4252502	Q8IWF6	168	2.22668241435629	1.91963337107062
4252503	Q8IWF6	169	2.49993060516657	2.11511432277109
4252504	Q8IWF6	17	0.0771669639846914	0.0190816182445514
4252505	Q8IWF6	170	2.40849140165755	2.18300244193003
4252506	Q8IWF6	171	2.52560716437313	2.31594803242706
4252507	Q8IWF6	172	2.47953122106434	2.23831081092179
4252508	Q8IWF6	173	2.39741329280125	2.30380444014556
4252509	Q8IWF6	174	2.27247048121749	2.17037095082565
4252510	Q8IWF6	175	2.42684428907946	2.10819304051288
4252511	Q8IWF6	176	2.16785770305512	1.90484470760514
4252512	Q8IWF6	177	2.25804418414923	1.99206270173455
4252513	Q8IWF6	178	1.99756070750472	1.92808570810525
4252514	Q8IWF6	179	2.06070214780455	1.95607098131145
4252515	Q8IWF6	18	0.0251455932537081	-0.0312274696805549
4252516	Q8IWF6	180	2.05914157891223	2.0994704253696
4252517	Q8IWF6	181	1.91475685621593	1.94723495521279
4252518	Q8IWF6	182	2.16669915404849	1.95828583359044
4252519	Q8IWF6	183	2.04745700544865	1.84296853890956
4252520	Q8IWF6	184	2.11832330447727	1.911502274539
4252521	Q8IWF6	185	2.38022924535162	2.16478758444929
4252522	Q8IWF6	186	2.11707059955225	1.91029080238185
4252523	Q8IWF6	187	2.02880907268206	1.8249344026307
4252524	Q8IWF6	188	2.15560219022765	1.94755412620327
4252525	Q8IWF6	189	2.53738196729821	2.24799434827852
4252526	Q8IWF6	19	0.0880165869676099	0.0295741260145708
4252527	Q8IWF6	190	2.17079380175435	2.04979003025245
4252528	Q8IWF6	191	2.17742858941849	2.07589112569268
4252529	Q8IWF6	192	2.48613403233474	2.34135766525681
4252530	Q8IWF6	193	2.42465334664084	2.42680926245329
4252531	Q8IWF6	194	2.25357791676138	2.24876160942641
4252532	Q8IWF6	195	2.32332353187615	2.10474104233553
4252533	Q8IWF6	196	2.25135332014948	2.08225344196462
4252534	Q8IWF6	197	2.32560804126839	2.15406406981109
4252535	Q8IWF6	198	2.18624345235161	2.01928666469968
4252536	Q8IWF6	199	2.15949134111103	1.993415098886
4252537	Q8IWF6	2	0.215233746299338	0.152603934042876
4252538	Q8IWF6	20	0.169992720780782	0.108852016347262
4252539	Q8IWF6	200	1.4960935985691	1.22640826335844
4252540	Q8IWF6	201	2.23842019254306	1.99101851072693
4252541	Q8IWF6	202	2.1287395077033	1.8849479643389
4252542	Q8IWF6	203	2.05627197916368	1.81486570364901
4252543	Q8IWF6	204	2.37126241421714	2.11948823223674
4252544	Q8IWF6	205	2.55903013101699	2.23230229872364
4252545	Q8IWF6	206	2.36690744885465	2.20282093474517
4252546	Q8IWF6	207	2.35898959253611	2.21484838630828
4252547	Q8IWF6	208	2.52851157270699	2.34571268516662
4252548	Q8IWF6	209	2.35517556768489	2.32299067955526
4252549	Q8IWF6	21	0.0782412763873122	0.020120569667073
4252550	Q8IWF6	210	2.23321178797339	2.19243816730856
4252551	Q8IWF6	211	2.34867960999458	2.09263486122145
4252552	Q8IWF6	212	2.29168864953865	2.08463347024185
4252553	Q8IWF6	213	2.13427017264125	1.9323964206604
4252554	Q8IWF6	214	2.22487927935979	1.8223900293865
4252555	Q8IWF6	215	2.1030326504429	1.8608715831873
4252556	Q8IWF6	216	1.9389339845012	1.72185891463943
4252557	Q8IWF6	217	2.14687226073709	1.88987503762954
4252558	Q8IWF6	218	1.88936314618066	1.78575047939436
4252559	Q8IWF6	219	1.90957808137309	1.79269687132245
4252560	Q8IWF6	22	0.166140606182468	0.105126694055653
4252561	Q8IWF6	220	2.07588317979636	1.74205753328244
4252562	Q8IWF6	221	1.94945522201062	1.65153110850102
4252563	Q8IWF6	222	2.32671299906144	1.94759817213399
4252564	Q8IWF6	223	2.4041346722586	2.17878911422802
4252565	Q8IWF6	224	2.1409129458926	1.94391601962409
4252566	Q8IWF6	225	2.46310058932366	2.22242099323164
4252567	Q8IWF6	226	2.38905977859163	2.29572588175793
4252568	Q8IWF6	227	2.19492697628546	2.09537978944661
4252569	Q8IWF6	228	2.2672202796136	1.98483070319046
4252570	Q8IWF6	229	2.35808987549491	2.21761797423563
4252571	Q8IWF6	23	0.164518191279693	0.103557680920325
4252572	Q8IWF6	230	2.13362219002972	1.82963622293344
4252573	Q8IWF6	231	2.4173103863894	2.03521354752341
4252574	Q8IWF6	232	2.23118650118186	2.01153353016853
4252575	Q8IWF6	233	2.33947495220228	2.13594235983104
4252576	Q8IWF6	234	2.35006047647368	2.11310159436685
4252577	Q8IWF6	235	2.26061791777559	2.17151168328026
4252578	Q8IWF6	236	2.29983664950193	2.19683636200282
4252579	Q8IWF6	237	1.82167486372721	1.71002666285613
4252580	Q8IWF6	238	1.6673941739957	1.5608241202129
4252581	Q8IWF6	239	1.73868511971899	1.56099524717355
4252582	Q8IWF6	24	0.16729767434441	0.106245677332651
4252583	Q8IWF6	240	1.66267632044168	1.64380587899037
4252584	Q8IWF6	241	1.86817624318575	1.86222646592787
4252585	Q8IWF6	242	1.87627466267647	1.83698045870762
4252586	Q8IWF6	243	1.7652104235729	1.87448054457184
4252587	Q8IWF6	244	1.67403594449341	1.77370390348892
4252588	Q8IWF6	245	1.70642970036916	1.59356091316665
4252589	Q8IWF6	246	1.49818066853871	1.43928010845314
4252590	Q8IWF6	247	1.52655831058142	1.46672370074171
4252591	Q8IWF6	248	1.45679403476117	1.52556887841869
4252592	Q8IWF6	249	1.55710631649667	1.7674880294242
4252593	Q8IWF6	25	0.101728625853173	0.0428348333014595
4252594	Q8IWF6	250	1.49395889967258	1.69381594017211
4252595	Q8IWF6	251	1.4156225629724	1.28167016966337
4252596	Q8IWF6	252	1.6467590230682	1.43642549777062
4252597	Q8IWF6	253	1.63241575934358	1.57887194476256
4252598	Q8IWF6	254	1.62804645820783	1.59433115085634
4252599	Q8IWF6	255	1.56230719810737	1.49767783040037
4252600	Q8IWF6	256	1.58701561614394	1.66648161799156
4252601	Q8IWF6	257	1.46489919296367	1.53578148653408
4252602	Q8IWF6	258	1.54020258112058	1.39713575845101
4252603	Q8IWF6	259	1.46927440243482	1.37565589261573
4252604	Q8IWF6	26	0.151481756653237	0.0909503403862993
4252605	Q8IWF6	260	1.49891325680861	1.40431918444634
4252606	Q8IWF6	261	2.14217152364637	1.79120679578465
4252607	Q8IWF6	262	2.16558050070641	1.95875391348376
4252608	Q8IWF6	263	2.0375369893285	1.82737154120856
4252609	Q8IWF6	264	1.9522868715521	1.90124503241602
4252610	Q8IWF6	265	1.97806471288709	1.94585908814063
4252611	Q8IWF6	266	1.96501474004412	1.90016078767165
4252612	Q8IWF6	267	1.93193577401583	2.01307926226493
4252613	Q8IWF6	268	1.89367892095487	1.96347846416241
4252614	Q8IWF6	269	1.85452958324274	1.71414722033641
4252615	Q8IWF6	27	0.10509907321389	0.0460943424269325
4252616	Q8IWF6	270	1.90657617624558	1.81159441302569
4252617	Q8IWF6	271	2.0897346722962	1.7630061286574
4252618	Q8IWF6	272	2.56296174571907	2.15188366040088
4252619	Q8IWF6	273	2.37131924803416	2.12286667563342
4252620	Q8IWF6	274	2.45389856731171	2.22241258932205
4252621	Q8IWF6	275	2.50223511190808	2.23608026979276
4252622	Q8IWF6	276	2.2218787180651	2.10986045020007
4252623	Q8IWF6	277	1.83270126407166	1.6076532286385
4252624	Q8IWF6	278	1.84223169452765	1.58379209775942
4252625	Q8IWF6	279	2.24555798763094	2.18808603652933
4252626	Q8IWF6	28	0.113895796899823	0.0546015220561857
4252627	Q8IWF6	280	2.03069308831083	2.12520205968742
4252628	Q8IWF6	281	2.18434747408433	2.26119574424986
4252629	Q8IWF6	282	2.05338612108532	1.80542347931518
4252630	Q8IWF6	283	2.57552123240392	2.24159924146216
4252631	Q8IWF6	284	2.47920655134578	2.30477235935819
4252632	Q8IWF6	285	2.65857347729105	2.49792011677923
4252633	Q8IWF6	286	2.64476178785416	2.45148517160906
4252634	Q8IWF6	287	2.64208975466952	2.59380973520901
4252635	Q8IWF6	288	2.44877274840252	2.39425258701983
4252636	Q8IWF6	289	2.49816756223717	2.23055106503366
4252637	Q8IWF6	29	0.152506377619104	0.0919412359651238
4252638	Q8IWF6	290	2.41192379856382	2.19425972651055
4252639	Q8IWF6	291	2.3691456291738	2.15288960006297
4252640	Q8IWF6	292	2.21742706953824	1.87033689486478
4252641	Q8IWF6	293	2.26364279279255	1.88195356080296
4252642	Q8IWF6	294	2.12809586602834	1.895776806383
4252643	Q8IWF6	295	2.48258945385709	2.15349774115422
4252644	Q8IWF6	296	2.49020516359199	2.12778491256408
4252645	Q8IWF6	297	2.3822640279707	2.16830530499619
4252646	Q8IWF6	298	2.29675171038925	2.07300445543218
4252647	Q8IWF6	299	2.15142914938569	1.99266872805794
4252648	Q8IWF6	3	0.0806875057817319	0.0224862814497413
4252649	Q8IWF6	30	0.134004469553087	0.0740483179855308
4252650	Q8IWF6	300	2.05509805796693	1.86643050605177
4252651	Q8IWF6	301	2.00461848700115	1.96252111641447
4252652	Q8IWF6	302	2.32621097131568	2.0759196570486
4252653	Q8IWF6	303	2.08256123536941	1.84028964929586
4252654	Q8IWF6	304	2.14244555704991	1.89820287923244
4252655	Q8IWF6	305	2.28780242566233	2.03877532822377
4252656	Q8IWF6	306	2.56966819982663	2.24259021562351
4252657	Q8IWF6	307	2.4538282561131	2.28688074465484
4252658	Q8IWF6	308	2.47545207418312	2.3274775067414
4252659	Q8IWF6	309	2.58835457179145	2.40358595263993
4252660	Q8IWF6	31	0.166159835189796	0.105145290140431
4252661	Q8IWF6	310	2.4349844319087	2.40017263595164
4252662	Q8IWF6	311	2.36399177988205	2.31891353732143
4252663	Q8IWF6	312	2.55824820450645	2.29530550790933
4252664	Q8IWF6	313	2.32349029921856	2.11538836899651
4252665	Q8IWF6	314	2.21296251568156	2.00849860615491
4252666	Q8IWF6	315	1.93642998347136	1.61220831680277
4252667	Q8IWF6	316	2.21763085473936	1.81538018657722
4252668	Q8IWF6	317	1.97813597211306	1.74008587755599
4252669	Q8IWF6	318	2.15960392308273	1.93526550478747
4252670	Q8IWF6	319	2.21376144553453	1.95456256569595
4252671	Q8IWF6	32	0.0693633797226443	0.0115348888667251
4252672	Q8IWF6	320	2.0420163058416	1.93337906210014
4252673	Q8IWF6	321	1.95650205068891	1.83807633874003
4252674	Q8IWF6	322	1.84205542726442	1.51592621847544
4252675	Q8IWF6	323	1.83147601542252	1.55280874053302
4252676	Q8IWF6	324	2.45883208612145	2.13052234689823
4252677	Q8IWF6	325	2.41225890532656	2.05240425447287
4252678	Q8IWF6	326	2.38138047040057	2.1674508297131
4252679	Q8IWF6	327	2.21364723448313	1.99768511971486
4252680	Q8IWF6	328	2.06659611079447	2.01179178439292
4252681	Q8IWF6	329	2.21756983838425	2.17748090524845
4252682	Q8IWF6	33	0.0728097227649066	0.0148677955682778
4252683	Q8IWF6	330	2.13765682085266	2.06712035642052
4252684	Q8IWF6	331	2.13050596492972	2.20511351767994
4252685	Q8IWF6	332	1.93856805989605	2.0068900776232
4252686	Q8IWF6	333	2.14208716127753	1.99223984407166
4252687	Q8IWF6	334	1.81547588238236	1.7234926842637
4252688	Q8IWF6	335	2.35794888829274	2.02239207688842
4252689	Q8IWF6	336	2.68022598177808	2.26528814550894
4252690	Q8IWF6	337	2.48518581419858	2.23298532511152
4252691	Q8IWF6	338	2.57501230312201	2.33953986794237
4252692	Q8IWF6	339	2.50130339554488	2.2351792208627
4252693	Q8IWF6	34	0.17301900296414	0.111778688488141
4252694	Q8IWF6	340	2.39856863293485	2.28073461859963
4252695	Q8IWF6	341	2.17761269084424	1.77667922007612
4252696	Q8IWF6	342	2.13521093083037	1.89199071585421
4252697	Q8IWF6	343	2.09978711934322	1.87741757043964
4252698	Q8IWF6	344	2.13232524443984	1.87580683620265
4252699	Q8IWF6	345	2.09976845930855	1.98923030411486
4252700	Q8IWF6	346	2.02664227428671	1.9059078977029
4252701	Q8IWF6	347	2.14647485014535	1.81032567963201
4252702	Q8IWF6	348	1.78661218915706	1.50942160658152
4252703	Q8IWF6	349	2.4725863206422	2.2083600131906
4252704	Q8IWF6	35	0.173937154808392	0.112666619375237
4252705	Q8IWF6	350	2.53550311553188	2.28889059425037
4252706	Q8IWF6	351	2.54880894421767	2.26868059441277
4252707	Q8IWF6	352	2.57411809412507	2.43806534079232
4252708	Q8IWF6	353	2.42766705773849	2.28383156963605
4252709	Q8IWF6	354	2.16250199018047	1.9702992390995
4252710	Q8IWF6	355	2.14435008414046	2.09765344967707
4252711	Q8IWF6	356	2.4847804564066	2.23259330966649
4252712	Q8IWF6	357	2.63268656657981	2.39531578369666
4252713	Q8IWF6	358	2.62703669139346	2.35677400675696
4252714	Q8IWF6	359	2.34566598895092	2.22957326452034
4252715	Q8IWF6	36	0.150078748572873	0.0895935123004019
4252716	Q8IWF6	360	2.41132420693916	2.28046717412539
4252717	Q8IWF6	361	2.48378781364626	2.13907513596555
4252718	Q8IWF6	362	2.34603261609241	2.05296786180238
4252719	Q8IWF6	363	2.16827944329392	1.9070278061335
4252720	Q8IWF6	364	2.18489949835574	1.89002294494973
4252721	Q8IWF6	365	2.26366552377001	2.11110503440746
4252722	Q8IWF6	366	2.0981472445763	1.93843161851684
4252723	Q8IWF6	367	2.46564300477395	2.13710908424338
4252724	Q8IWF6	368	2.49526458904157	2.13267780708448
4252725	Q8IWF6	369	2.40166823106347	2.18707081897234
4252726	Q8IWF6	37	0.15167169703816	0.0911340288856866
4252727	Q8IWF6	370	2.28528535939252	2.06191551924367
4252728	Q8IWF6	371	2.0841611176477	1.854494290938
4252729	Q8IWF6	372	2.19463856506273	1.9613353744705
4252730	Q8IWF6	373	2.08535078404586	1.85564479948066
4252731	Q8IWF6	374	1.95622272085889	1.73076698497504
4252732	Q8IWF6	375	2.26499755447514	1.96060522045128
4252733	Q8IWF6	376	1.86367667861011	1.72881141885583
4252734	Q8IWF6	377	2.01953734039592	1.89922662052581
4252735	Q8IWF6	378	2.1498181895357	1.99214140971948
4252736	Q8IWF6	379	2.10234218059578	2.09113671989927
4252737	Q8IWF6	38	0.142689570436348	0.0824475488753501
4252738	Q8IWF6	380	1.85041011462884	1.83489382601091
4252739	Q8IWF6	381	2.12339424163847	1.88742217758582
4252740	Q8IWF6	382	2.04860936245874	1.86221255450797
4252741	Q8IWF6	383	2.0221776515661	1.83665084306854
4252742	Q8IWF6	384	2.10837023989062	1.92000640336192
4252743	Q8IWF6	385	2.12683109612521	1.93785962073064
4252744	Q8IWF6	386	2.37829619788798	2.05263729647892
4252745	Q8IWF6	387	2.42990530208382	2.06946982028837
4252746	Q8IWF6	388	2.04531705159187	1.87961031118711
4252747	Q8IWF6	389	1.95873565745819	2.0109890985071
4252748	Q8IWF6	39	0.0928467223218379	0.0342452775204132
4252749	Q8IWF6	390	1.79597211123092	1.99849155933366
4252750	Q8IWF6	391	1.68401905003763	1.87762026292286
4252751	Q8IWF6	392	2.05096470927078	1.82732675856501
4252752	Q8IWF6	393	1.9710784064214	1.90638751479424
4252753	Q8IWF6	394	1.9985197328604	1.95261030203022
4252754	Q8IWF6	395	1.98435789817714	1.90583673664036
4252755	Q8IWF6	396	1.99183126773756	2.05797276717331
4252756	Q8IWF6	397	1.6701806593754	1.73430611589282
4252757	Q8IWF6	398	1.91288272857627	1.75754914323565
4252758	Q8IWF6	399	1.69646804510592	1.59537145920994
4252759	Q8IWF6	4	0.129275409881763	0.0694749152576777
4252760	Q8IWF6	40	0.160009727907461	0.0991976135669736
4252761	Q8IWF6	400	2.43889187759584	2.09155377836773
4252762	Q8IWF6	401	2.42431560876342	2.09714197898656
4252763	Q8IWF6	402	2.52291649245436	2.15941954842161
4252764	Q8IWF6	403	2.33413571003002	2.12176113007458
4252765	Q8IWF6	404	1.69248333733681	1.56244860423709
4252766	Q8IWF6	405	2.12703635272853	1.91392503411472
4252767	Q8IWF6	406	1.98431836096467	1.93222220573124
4252768	Q8IWF6	407	1.93598184766402	1.90516137993151
4252769	Q8IWF6	408	1.98481353900905	1.91930790940147
4252770	Q8IWF6	409	2.04075325604524	2.11831501815296
4252771	Q8IWF6	41	0.133289468012083	0.0733568507118407
4252772	Q8IWF6	410	1.70159238969301	1.77771445881823
4252773	Q8IWF6	411	1.85516351489763	1.71476028613834
4252774	Q8IWF6	412	1.9711958722186	1.87408715246564
4252775	Q8IWF6	413	2.17298803750134	1.92774005429898
4252776	Q8IWF6	414	2.11788536650796	1.87445108707337
4252777	Q8IWF6	415	2.32424959432505	2.07402283875856
4252778	Q8IWF6	416	2.50305569726321	2.17817026279865
4252779	Q8IWF6	417	2.41087888442823	2.24534505103393
4252780	Q8IWF6	418	2.40441143814708	2.2587751724051
4252781	Q8IWF6	419	2.61722472356535	2.43150584370768
4252782	Q8IWF6	42	0.129152198454604	0.0693557593331955
4252783	Q8IWF6	420	2.26148763438057	2.23238648347395
4252784	Q8IWF6	421	2.32780014283751	2.28391314758462
4252785	Q8IWF6	422	2.46712196994182	2.20717869228382
4252786	Q8IWF6	423	2.26358068969327	2.05745068356425
4252787	Q8IWF6	424	2.21683376908512	2.01224243729821
4252788	Q8IWF6	425	2.12133265762076	1.91988474379468
4252789	Q8IWF6	426	1.99229242298308	1.73935257663044
4252790	Q8IWF6	427	1.92071397620926	1.6370522662618
4252791	Q8IWF6	428	1.83741422463217	1.70140297187205
4252792	Q8IWF6	429	2.10459728635853	1.89822804814523
4252793	Q8IWF6	43	0.188976823107828	0.127211257169452
4252794	Q8IWF6	430	2.25978654212554	2.04830925138358
4252795	Q8IWF6	431	2.20869761764087	1.99890191824755
4252796	Q8IWF6	432	2.29573107612615	2.08307067147023
4252797	Q8IWF6	433	2.21102902079163	2.00115658329102
4252798	Q8IWF6	434	2.1402932855471	1.93274911394026
4252799	Q8IWF6	435	2.25246810649626	2.04123170197697
4252800	Q8IWF6	436	2.33736860667626	2.12333770319191
4252801	Q8IWF6	437	2.33104449779384	2.117221752279
4252802	Q8IWF6	438	2.29983778383554	2.08704220694366
4252803	Q8IWF6	439	2.24346868605128	2.03252849735011
4252804	Q8IWF6	44	0.208953318664526	0.14653022660981
4252805	Q8IWF6	440	2.38049060919354	2.16504034550342
4252806	Q8IWF6	441	2.51902955272245	2.2302460032127
4252807	Q8IWF6	442	2.51622092411486	2.38384742294243
4252808	Q8IWF6	443	2.59609098366619	2.48077325215687
4252809	Q8IWF6	444	2.55530686489718	2.40825367484889
4252810	Q8IWF6	445	2.47715212598138	2.47758004508919
4252811	Q8IWF6	446	2.27458076612686	2.26907315025199
4252812	Q8IWF6	447	2.55741692968194	2.33112925870532
4252813	Q8IWF6	448	2.32209120605501	2.1506629911874
4252814	Q8IWF6	449	2.30235765360441	2.13157896838366
4252815	Q8IWF6	45	0.153182813903784	0.0925954073574484
4252816	Q8IWF6	450	2.4000885518942	2.22609305530549
4252817	Q8IWF6	451	2.41207756317657	2.23768744842248
4252818	Q8IWF6	452	2.38570560103171	2.2121835191015
4252819	Q8IWF6	453	2.20697575271824	2.03933656164354
4252820	Q8IWF6	454	2.36506525510531	2.19222254991856
4252821	Q8IWF6	455	2.2053420479854	2.03775663028277
4252822	Q8IWF6	456	2.30349468866823	2.13267857795172
4252823	Q8IWF6	457	2.28992152907168	2.11955217874369
4252824	Q8IWF6	458	2.35284962653452	2.18040899861852
4252825	Q8IWF6	459	1.95166262706597	1.72269897976875
4252826	Q8IWF6	46	0.0838236466328368	0.0255191962616108
4252827	Q8IWF6	460	1.93628135999252	1.67474611959148
4252828	Q8IWF6	461	1.91251681606086	1.79667243218761
4252829	Q8IWF6	462	1.93050289491326	1.99707879260398
4252830	Q8IWF6	463	1.97861621680935	2.06329315680967
4252831	Q8IWF6	464	1.8996861532137	1.95388320800044
4252832	Q8IWF6	465	1.54507188555583	1.49359869339307
4252833	Q8IWF6	466	1.45784049325409	1.40923852134317
4252834	Q8IWF6	467	1.54956315390179	1.49794213169424
4252835	Q8IWF6	468	1.80556797594851	1.67674727991124
4252836	Q8IWF6	469	1.73760654208261	1.76734039820159
4252837	Q8IWF6	47	0.163752888899422	0.1028175684589
4252838	Q8IWF6	470	1.61111363537918	1.66469569576887
4252839	Q8IWF6	471	1.62149362063896	1.64165615660721
4252840	Q8IWF6	472	1.67490861799062	1.83822164679289
4252841	Q8IWF6	473	1.48874441681057	1.64558186919534
4252842	Q8IWF6	474	1.62226662951166	1.5632386937312
4252843	Q8IWF6	475	1.45810550340616	1.45159464184415
4252844	Q8IWF6	476	1.27584785690513	1.27533600363448
4252845	Q8IWF6	477	1.60966822624957	1.59816867944743
4252846	Q8IWF6	478	1.2159558483155	1.21741533980329
4252847	Q8IWF6	479	2.16368451896208	1.91874276096303
4252848	Q8IWF6	48	0.109865055120653	0.0507034520952787
4252849	Q8IWF6	480	2.20049642014496	1.95434299885136
4252850	Q8IWF6	481	2.18895856068337	1.94318490789827
4252851	Q8IWF6	482	2.44192262548368	2.18782266348035
4252852	Q8IWF6	483	2.43332121304264	2.11073108830617
4252853	Q8IWF6	484	2.2747043445252	2.11365269451048
4252854	Q8IWF6	485	2.45360148913151	2.30634613343982
4252855	Q8IWF6	486	2.56802845699832	2.38392887167619
4252856	Q8IWF6	487	2.4203309186184	2.38600144287897
4252857	Q8IWF6	488	2.15447419990813	2.11629222602857
4252858	Q8IWF6	489	2.25880376838807	2.00571728188454
4252859	Q8IWF6	49	0.125205902805404	0.065539355958883
4252860	Q8IWF6	490	1.93830355979455	1.6767017587108
4252861	Q8IWF6	491	1.90093324445236	1.95508925124565
4252862	Q8IWF6	492	1.81829429550393	2.02007900917382
4252863	Q8IWF6	493	1.83424580243454	2.02290230353119
4252864	Q8IWF6	494	1.72853019763386	1.60224519916391
4252865	Q8IWF6	495	1.59050308003326	1.62507884487576
4252866	Q8IWF6	496	1.48483728787225	1.54257573275521
4252867	Q8IWF6	497	1.56277526979404	1.58487051958987
4252868	Q8IWF6	498	1.70937872159407	1.87155716734158
4252869	Q8IWF6	499	1.63635172415567	1.78833068375493
4252870	Q8IWF6	5	0.145281450389047	0.0849541171298846
4252871	Q8IWF6	50	0.150022032743585	0.0895386632719688
4252872	Q8IWF6	500	1.84148748258226	1.77524389500085
4252873	Q8IWF6	501	2.43273038236769	2.17893298293843
4252874	Q8IWF6	502	2.43196147738665	2.10941610833331
4252875	Q8IWF6	503	2.38136514101467	2.21680275213776
4252876	Q8IWF6	504	2.56616181429188	2.41520153682116
4252877	Q8IWF6	505	2.58878332841029	2.4040005967397
4252878	Q8IWF6	506	2.45683133337057	2.42130044690879
4252879	Q8IWF6	507	2.1434796854517	2.10565959588619
4252880	Q8IWF6	508	2.58576747309776	2.32191898009856
4252881	Q8IWF6	509	2.26823937108628	2.061956024514
4252882	Q8IWF6	51	0.161045459186045	0.100199253762702
4252883	Q8IWF6	510	1.91343982960022	1.66309541543152
4252884	Q8IWF6	511	1.91903924042188	1.63543265438316
4252885	Q8IWF6	512	2.18170366342393	1.97279646971623
4252886	Q8IWF6	513	2.24261526687352	2.03170316845455
4252887	Q8IWF6	514	2.41214753899928	2.19565528783687
4252888	Q8IWF6	515	2.26472772150683	2.05308779190363
4252889	Q8IWF6	516	2.1724257640511	1.96382395229216
4252890	Q8IWF6	517	2.38786647948166	2.17217343910774
4252891	Q8IWF6	518	2.28552633839738	2.07320182256381
4252892	Q8IWF6	519	2.07825040096404	1.87274837017368
4252893	Q8IWF6	52	0.102496643924378	0.0435775720668818
4252894	Q8IWF6	520	2.02953264101428	1.82563415471977
4252895	Q8IWF6	521	2.30195249550644	2.08908731290478
4252896	Q8IWF6	522	2.268492447959	1.98795532430641
4252897	Q8IWF6	523	2.30593987956486	2.18048777650104
4252898	Q8IWF6	524	2.46721442860289	2.35613866738799
4252899	Q8IWF6	525	2.48425799031937	2.33954337314232
4252900	Q8IWF6	526	2.23091127933391	2.23944421301351
4252901	Q8IWF6	527	2.18616197153735	2.18356465924667
4252902	Q8IWF6	528	2.44567302234704	2.22306340076632
4252903	Q8IWF6	529	2.35431636619023	2.18182746055571
4252904	Q8IWF6	53	0.329905536041914	0.38543366418664
4252905	Q8IWF6	530	2.30196914181236	2.13120324445268
4252906	Q8IWF6	531	2.14511506761008	1.97951202025828
4252907	Q8IWF6	532	2.30098796430012	2.13025436238671
4252908	Q8IWF6	533	2.29183655561839	2.12140417221413
4252909	Q8IWF6	534	2.25639035571802	2.08712468356667
4252910	Q8IWF6	535	2.29206808664018	2.12162808239506
4252911	Q8IWF6	536	2.27711931277976	2.10717134725047
4252912	Q8IWF6	537	2.14522380863342	1.97961718207212
4252913	Q8IWF6	538	2.20525978190812	2.03767707199245
4252914	Q8IWF6	539	2.21637983847682	2.04843111202996
4252915	Q8IWF6	54	0.750715081001822	0.451771783296904
4252916	Q8IWF6	540	1.77156075046231	1.49280841718637
4252917	Q8IWF6	541	1.75836851985561	1.6249590555387
4252918	Q8IWF6	542	2.16269500907637	1.83356497681042
4252919	Q8IWF6	543	2.16682945244248	1.76879005689926
4252920	Q8IWF6	544	2.16559927430999	1.92391797242526
4252921	Q8IWF6	545	2.54015363173028	2.30582856930957
4252922	Q8IWF6	546	2.28026192406729	2.0214133268195
4252923	Q8IWF6	547	2.24580942019676	2.13300347355248
4252924	Q8IWF6	548	1.72902013633103	1.48474589419765
4252925	Q8IWF6	549	1.71824644809594	1.44124895445546
4252926	Q8IWF6	55	0.722261602630364	0.504204946287929
4252927	Q8IWF6	550	1.60017975653255	1.47197707350023
4252928	Q8IWF6	551	2.24739817123662	2.03632864357678
4252929	Q8IWF6	552	2.13256562585154	1.92527581007271
4252930	Q8IWF6	553	2.27682512579971	2.06478701027647
4252931	Q8IWF6	554	2.09517033354735	1.88911138337496
4252932	Q8IWF6	555	2.28572775813811	2.07339661257614
4252933	Q8IWF6	556	2.27418362380379	2.06223245328768
4252934	Q8IWF6	557	2.26634945343284	2.05465614454237
4252935	Q8IWF6	558	2.49394641776462	2.20598847934705
4252936	Q8IWF6	559	2.31961722992018	2.19371493703026
4252937	Q8IWF6	56	1.91951440107169	1.55119765196135
4252938	Q8IWF6	560	2.44150598338406	2.33127641534123
4252939	Q8IWF6	561	2.53666186160807	2.39022237162378
4252940	Q8IWF6	562	2.36355469852137	2.36772167561821
4252941	Q8IWF6	563	1.9623405481849	1.96711031541188
4252942	Q8IWF6	564	2.38953621546115	2.16877433621894
4252943	Q8IWF6	565	2.26899943413839	2.0993187343191
4252944	Q8IWF6	566	1.98648173050413	1.82610009757776
4252945	Q8IWF6	567	1.9889962084511	1.82853181151267
4252946	Q8IWF6	568	2.18746622956696	2.02046919421737
4252947	Q8IWF6	569	2.01844599529086	1.85701225896491
4252948	Q8IWF6	57	1.89580672625048	1.54795500671212
4252949	Q8IWF6	570	2.02820537985016	1.8664504134962
4252950	Q8IWF6	571	1.96221107304815	1.80262830852653
4252951	Q8IWF6	572	1.49064384031899	1.35537956762426
4252952	Q8IWF6	573	1.78098901326103	1.65585272434719
4252953	Q8IWF6	574	1.76437048976358	1.60670333202657
4252954	Q8IWF6	575	1.76413358012641	1.75138286711105
4252955	Q8IWF6	576	1.62464473103939	1.60388212294125
4252956	Q8IWF6	577	1.54547421529518	1.31584699768748
4252957	Q8IWF6	578	1.98923133644102	1.78665936711262
4252958	Q8IWF6	579	2.18023700345518	1.97137808484311
4252959	Q8IWF6	58	2.10223202612119	1.71450795293633
4252960	Q8IWF6	580	1.98474585512272	1.78232152535917
4252961	Q8IWF6	581	2.04296195982694	1.83862144766163
4252962	Q8IWF6	582	2.21019862569666	2.00035352064083
4252963	Q8IWF6	583	2.29851786986734	2.0857657379282
4252964	Q8IWF6	584	2.30052536689095	2.01893388008841
4252965	Q8IWF6	585	2.0701594145102	1.95246802268105
4252966	Q8IWF6	586	2.38896191904841	2.28046183826531
4252967	Q8IWF6	587	2.46368262207467	2.31964524290145
4252968	Q8IWF6	588	2.22528893217573	2.23400692534593
4252969	Q8IWF6	589	2.0349211615738	2.03730193876458
4252970	Q8IWF6	59	1.99632064041934	1.75699128609315
4252971	Q8IWF6	590	2.35749766266771	2.13779033201396
4252972	Q8IWF6	591	2.2621891339783	2.09273259510869
4252973	Q8IWF6	592	1.97789670047532	1.81779764371139
4252974	Q8IWF6	593	2.05444479306822	1.89182615673675
4252975	Q8IWF6	594	1.98300337422879	1.69729140947799
4252976	Q8IWF6	595	1.94532351492674	1.80576042914552
4252977	Q8IWF6	596	2.01393183709949	1.75482300389553
4252978	Q8IWF6	597	2.09502014723298	1.98955989561424
4252979	Q8IWF6	598	2.13087377658524	2.04391809491202
4252980	Q8IWF6	599	2.03004758931285	1.91333273307938
4252981	Q8IWF6	6	0.128042974391934	0.0682830453675039
4252982	Q8IWF6	60	1.82382276422643	1.57756800655648
4252983	Q8IWF6	600	1.77504632677731	1.81163348094531
4252984	Q8IWF6	601	1.74618164070068	1.77111570676126
4252985	Q8IWF6	602	2.01009251172599	1.81486944846588
4252986	Q8IWF6	603	1.58506787612681	1.45094820643257
4252987	Q8IWF6	604	1.63867189410535	1.50278784878969
4252988	Q8IWF6	605	1.63315902111585	1.49745643194981
4252989	Q8IWF6	606	0.686895111300597	0.497970212448118
4252990	Q8IWF6	607	0.274429031405185	0.320138966403048
4252991	Q8IWF6	608	0.755991873850973	0.64675606355145
4252992	Q8IWF6	61	2.20194832116844	1.85536762931554
4252993	Q8IWF6	62	2.12654135397656	1.74936481423338
4252994	Q8IWF6	63	1.97032116233823	1.74319525520953
4252995	Q8IWF6	64	2.43459499169596	2.05192923024957
4252996	Q8IWF6	65	2.29757282619203	2.07573475007165
4252997	Q8IWF6	66	2.42998713453721	2.22347533474876
4252998	Q8IWF6	67	2.40776840405992	2.16891006619519
4252999	Q8IWF6	68	2.42822119596682	2.33359830154073
4253000	Q8IWF6	69	2.01587692554289	1.92222316901874
4253001	Q8IWF6	7	0.15806503044831	0.0973169258018221
4253002	Q8IWF6	70	2.49497460569676	2.17408084855988
4253003	Q8IWF6	71	2.35481529422341	2.08564859185861
4253004	Q8IWF6	72	2.32499050901949	2.07377729350346
4253005	Q8IWF6	73	2.28720552832004	2.00415813767074
4253006	Q8IWF6	74	2.19804131882096	2.06283741392255
4253007	Q8IWF6	75	2.49467160025087	2.11002841794035
4253008	Q8IWF6	76	2.35590557324872	2.13214747544491
4253009	Q8IWF6	77	2.3866969971028	2.18161009167895
4253010	Q8IWF6	78	2.30773626479746	2.07217048362025
4253011	Q8IWF6	79	2.42045142709908	2.3260842745239
4253012	Q8IWF6	8	0.165486003300355	0.104493637419707
4253013	Q8IWF6	80	2.03117112104381	1.93701395625458
4253014	Q8IWF6	81	2.13592829973992	1.82685254754149
4253015	Q8IWF6	82	2.25258869324292	1.98678677824727
4253016	Q8IWF6	83	2.13639073232283	1.92297151441468
4253017	Q8IWF6	84	1.70844159597701	1.66542592121904
4253018	Q8IWF6	85	1.73915915737047	1.71481710617448
4253019	Q8IWF6	86	1.77554338611613	1.71692588113016
4253020	Q8IWF6	87	1.80872319070005	1.89392221968011
4253021	Q8IWF6	88	1.91503066059216	1.98412741154062
4253022	Q8IWF6	89	1.91693492401013	1.77449849004628
4253023	Q8IWF6	9	0.0848443586304396	0.0265063115358153
4253024	Q8IWF6	90	2.27115875610139	2.02267948485072
4253025	Q8IWF6	91	2.09313266982579	1.85051312511142
4253026	Q8IWF6	92	2.40121469762875	2.14845463659207
4253027	Q8IWF6	93	2.57925740383242	2.25186379109221
4253028	Q8IWF6	94	2.29697858502689	2.135193778648
4253029	Q8IWF6	95	2.32482644768099	2.18180972096434
4253030	Q8IWF6	96	2.54500348916471	2.36166177038807
4253031	Q8IWF6	97	2.47259004013449	2.43654045602489
4253032	Q8IWF6	98	2.41812569984091	2.37126563994142
4253033	Q8IWF6	99	2.54320855229644	2.28076088567496
4253034	Q8IWF7	1	1.15683934183687	0.878462733513703
4253035	Q8IWF7	10	1.22618010268802	1.01967229267943
4253036	Q8IWF7	11	1.12229112091478	1.06411146236333
4253037	Q8IWF7	12	1.1365785294432	1.06532543209785
4253038	Q8IWF7	13	1.37074904565752	1.08031772242036
4253039	Q8IWF7	14	0.991441259093813	0.760608559874109
4253040	Q8IWF7	15	1.04459401753483	0.812011795896074
4253041	Q8IWF7	16	1.96977079270166	1.69536837370714
4253042	Q8IWF7	17	2.02905873076045	1.77238954171594
4253043	Q8IWF7	18	1.75073855264276	1.47015240165948
4253044	Q8IWF7	19	1.78203452296084	1.64532691232629
4253045	Q8IWF7	2	1.14769205787363	0.869616532294544
4253046	Q8IWF7	20	1.67706721097351	1.53121142926849
4253047	Q8IWF7	21	2.21584430572917	1.96006865867933
4253048	Q8IWF7	22	2.25839654668762	2.02090498486105
4253049	Q8IWF7	23	2.29500895488376	2.02323442874328
4253050	Q8IWF7	24	2.20787079866549	2.08387307075599
4253051	Q8IWF7	25	2.12495687535042	1.99108508934163
4253052	Q8IWF7	26	2.16990960036001	1.82308768983184
4253053	Q8IWF7	27	1.72953560218561	1.4979217779259
4253054	Q8IWF7	28	2.05859577270654	1.78307306947498
4253055	Q8IWF7	29	2.13091228469979	1.82701551410557
4253056	Q8IWF7	3	1.02114765408734	0.747237336070805
4253057	Q8IWF7	30	2.20942952994107	1.83417508702056
4253058	Q8IWF7	31	2.1133499744009	1.89757559128089
4253059	Q8IWF7	32	2.14346784352792	1.94638682283379
4253060	Q8IWF7	33	2.34078553603337	2.10413193848206
4253061	Q8IWF7	34	2.14057131218507	2.0554164103011
4253062	Q8IWF7	35	2.11494041559657	2.01802598546221
4253063	Q8IWF7	36	2.18638736053182	1.87565074894078
4253064	Q8IWF7	37	2.1344615946584	1.87254783172358
4253065	Q8IWF7	38	1.74220366868126	1.52379236738313
4253066	Q8IWF7	39	1.93905519992381	1.64539125466717
4253067	Q8IWF7	4	1.12163688710639	0.844418967166719
4253068	Q8IWF7	40	2.0286428127571	1.88834769463726
4253069	Q8IWF7	41	1.92658718773185	1.80933592104365
4253070	Q8IWF7	42	2.02985824154655	1.87612994200776
4253071	Q8IWF7	43	2.05315969341109	2.04357307370192
4253072	Q8IWF7	44	1.76030534402036	1.74775485286744
4253073	Q8IWF7	45	2.05612019645988	1.82236245681319
4253074	Q8IWF7	46	1.64851106757575	1.47528349029619
4253075	Q8IWF7	47	1.88302294339652	1.702076410482
4253076	Q8IWF7	48	2.2331588074534	1.97681325378291
4253077	Q8IWF7	49	2.18928353242486	1.95406682465003
4253078	Q8IWF7	5	0.978761091991895	0.706245927168301
4253079	Q8IWF7	50	2.25253326767845	1.98215682828285
4253080	Q8IWF7	51	2.02266569327147	1.90476398922814
4253081	Q8IWF7	52	2.11010202859414	1.97671918969165
4253082	Q8IWF7	53	2.03783141104741	1.69535685256733
4253083	Q8IWF7	54	1.94317999501691	1.71815356030077
4253084	Q8IWF7	55	2.05317606008817	1.7557558280612
4253085	Q8IWF7	56	1.87815650711615	1.74281464397687
4253086	Q8IWF7	57	2.12125923805232	1.99760034311702
4253087	Q8IWF7	58	2.14840785557626	1.99077749688574
4253088	Q8IWF7	59	1.88447043352396	1.88043621882031
4253089	Q8IWF7	6	1.17727175396225	0.898222613034244
4253090	Q8IWF7	60	1.90894832987836	1.89150525659386
4253091	Q8IWF7	61	2.06758061033496	1.83344565130033
4253092	Q8IWF7	62	1.94370334926798	1.76075952150777
4253093	Q8IWF7	63	1.93166358486903	1.74911604581242
4253094	Q8IWF7	64	1.81106954361797	1.55375799601909
4253095	Q8IWF7	65	1.81128326512637	1.52088681555789
4253096	Q8IWF7	66	1.64787792715214	1.50776860920528
4253097	Q8IWF7	67	1.68277046491309	1.52890949058595
4253098	Q8IWF7	68	0.722715132401936	0.752877134671798
4253099	Q8IWF7	69	0.496683684214697	0.755344026624561
4253100	Q8IWF7	7	1.19904384055581	0.850504793531106
4253101	Q8IWF7	70	0.76512151605029	0.875851120380809
4253102	Q8IWF7	71	0.488767698061902	0.587794652894346
4253103	Q8IWF7	72	0.461004631851748	0.560945407682027
4253104	Q8IWF7	73	0.465241663587578	0.565042977568096
4253105	Q8IWF7	74	0.346922946124526	0.450618719298998
4253106	Q8IWF7	75	0.354811258968162	0.458247388418147
4253107	Q8IWF7	8	1.29407343450582	1.09872409187346
4253108	Q8IWF7	9	1.39936183555412	1.2202316181734
4253109	Q8IWF9	1	0.36352164397595	0.29601093731122
4253110	Q8IWF9	10	0.109529169722112	0.0503786223606802
4253111	Q8IWF9	100	1.99038505382345	1.78777510990099
4253112	Q8IWF9	101	1.97861822548476	1.77639558657869
4253113	Q8IWF9	102	1.96894032938979	1.76703623831988
4253114	Q8IWF9	103	1.79242967780298	1.59633543275441
4253115	Q8IWF9	104	1.97558359758131	1.773460843417
4253116	Q8IWF9	105	1.87997556810693	1.68099975110849
4253117	Q8IWF9	106	1.91678957928386	1.71660202954044
4253118	Q8IWF9	107	1.93318640139457	1.73245915044418
4253119	Q8IWF9	108	1.93730913086965	1.73644618032707
4253120	Q8IWF9	109	1.87638560813905	1.67752795463074
4253121	Q8IWF9	11	0.0500622461336319	-0.00713094813717222
4253122	Q8IWF9	110	1.96978650566933	1.76785456271713
4253123	Q8IWF9	111	1.99038682593974	1.78777682368809
4253124	Q8IWF9	112	1.86387463747421	1.6654287824182
4253125	Q8IWF9	113	2.00743382627947	1.80426272221209
4253126	Q8IWF9	114	1.92665363753784	1.72614141243298
4253127	Q8IWF9	115	1.94778053814738	1.74657292135739
4253128	Q8IWF9	116	1.9663111712708	1.76449361890946
4253129	Q8IWF9	117	1.9612721993979	1.7596205047365
4253130	Q8IWF9	118	1.87587250781776	1.67703174300048
4253131	Q8IWF9	119	1.96131316153398	1.75966011860436
4253132	Q8IWF9	12	0.0595834464437312	0.00207686197668255
4253133	Q8IWF9	120	2.00607346275614	1.80294713503814
4253134	Q8IWF9	121	1.91394512677218	1.71385120214973
4253135	Q8IWF9	122	1.92379911007378	1.72338084170683
4253136	Q8IWF9	123	1.91020333581944	1.71023257220219
4253137	Q8IWF9	124	2.02254820103714	1.81887960750235
4253138	Q8IWF9	125	2.00618690733693	1.80305684559188
4253139	Q8IWF9	126	1.92343575858305	1.72302944992615
4253140	Q8IWF9	127	1.9631765674658	1.76146219055184
4253141	Q8IWF9	128	1.9332425883001	1.73251348795838
4253142	Q8IWF9	129	2.00475317999823	1.80167030937168
4253143	Q8IWF9	13	-0.00815538304287312	-0.0634323447339293
4253144	Q8IWF9	130	1.97327985185377	1.77123292545299
4253145	Q8IWF9	131	1.97990871317567	1.77764359788243
4253146	Q8IWF9	132	1.91315408955903	1.71308620191715
4253147	Q8IWF9	133	2.0027289270852	1.79971268471948
4253148	Q8IWF9	134	1.93139519393556	1.73072690055763
4253149	Q8IWF9	135	1.97497707519888	1.77287428471166
4253150	Q8IWF9	136	1.88773686614987	1.68850558611761
4253151	Q8IWF9	137	1.89344608621622	1.69402688727261
4253152	Q8IWF9	138	1.98352582067793	1.78114164833379
4253153	Q8IWF9	139	1.93564687122182	1.734838633936
4253154	Q8IWF9	14	0.0535398754278233	-0.00376778497030475
4253155	Q8IWF9	140	1.86948595894747	1.67085540731116
4253156	Q8IWF9	141	1.90181998951816	1.70212516364584
4253157	Q8IWF9	142	1.93588255324992	1.73506655849292
4253158	Q8IWF9	143	1.8949920048081	1.69552192197222
4253159	Q8IWF9	144	1.78366539285266	1.58785962414018
4253160	Q8IWF9	145	2.10476206140973	1.82961412150506
4253161	Q8IWF9	146	2.11723629245345	1.99799536574039
4253162	Q8IWF9	147	2.11889816923825	2.0192872336044
4253163	Q8IWF9	148	2.08137432706552	1.94992062092686
4253164	Q8IWF9	149	2.02337784851367	2.03874174262828
4253165	Q8IWF9	15	0.0365290016575124	-0.0202187460305013
4253166	Q8IWF9	150	1.97758032848483	1.98184847852245
4253167	Q8IWF9	151	2.10174277239697	1.89045361094898
4253168	Q8IWF9	152	2.04473321244799	1.88243423267843
4253169	Q8IWF9	153	1.90649316155191	1.74874435143199
4253170	Q8IWF9	154	1.93154536998931	1.77297196672327
4253171	Q8IWF9	155	2.10574510237556	1.94143791696649
4253172	Q8IWF9	156	1.99972694444948	1.83890934546185
4253173	Q8IWF9	157	1.96141040948597	1.8018539987961
4253174	Q8IWF9	158	1.95694412306418	1.79753472013935
4253175	Q8IWF9	159	2.0269373144725	1.86522408647553
4253176	Q8IWF9	16	0.0561413011557701	-0.00125198513960242
4253177	Q8IWF9	160	1.93436937956613	1.77570302405808
4253178	Q8IWF9	161	1.91029682445375	1.75242281681415
4253179	Q8IWF9	162	1.93286395461691	1.77424715015336
4253180	Q8IWF9	163	2.01281394874783	1.85156559116762
4253181	Q8IWF9	164	1.9811048172712	1.82090016538066
4253182	Q8IWF9	165	1.94332710548981	1.78436590653832
4253183	Q8IWF9	166	1.88907530261474	1.73189980111692
4253184	Q8IWF9	167	1.96043046579132	1.80090630993663
4253185	Q8IWF9	168	1.99626535104674	1.83556169036525
4253186	Q8IWF9	169	1.90598124456291	1.74824928418467
4253187	Q8IWF9	17	0.0700477869200055	0.0121967688092333
4253188	Q8IWF9	170	1.87724733924126	1.72046115501879
4253189	Q8IWF9	171	1.96914047511952	1.80932962941021
4253190	Q8IWF9	172	1.85867005681616	1.70249534362625
4253191	Q8IWF9	173	1.94568980993675	1.78665084259617
4253192	Q8IWF9	174	1.98125288640462	1.82104336082029
4253193	Q8IWF9	175	1.88081488094992	1.72391127113406
4253194	Q8IWF9	176	1.89399910624886	1.73666153781232
4253195	Q8IWF9	177	1.98828865364983	1.82784754586937
4253196	Q8IWF9	178	1.98587632842656	1.82551462230245
4253197	Q8IWF9	179	1.9404864728845	1.78161877332181
4253198	Q8IWF9	18	0.105112401585799	0.046107232095636
4253199	Q8IWF9	180	1.90336219585553	1.7457164414347
4253200	Q8IWF9	181	1.92288548242643	1.76459711925769
4253201	Q8IWF9	182	1.96578271521447	1.80608239013295
4253202	Q8IWF9	183	1.96588680322902	1.80618305209173
4253203	Q8IWF9	184	1.90805603572913	1.75025578362405
4253204	Q8IWF9	185	1.88879192331914	1.7316257492475
4253205	Q8IWF9	186	1.94551820705341	1.78648488801972
4253206	Q8IWF9	187	2.00353872883308	1.84259566500728
4253207	Q8IWF9	188	1.89584313412453	1.73844486953215
4253208	Q8IWF9	189	1.89148223661635	1.73422751091417
4253209	Q8IWF9	19	0.0890104501618958	0.0305352762135038
4253210	Q8IWF9	190	1.90163702411579	1.74404805370247
4253211	Q8IWF9	191	1.89015154786946	1.73294062177174
4253212	Q8IWF9	192	1.94581449050507	1.78677141930505
4253213	Q8IWF9	193	1.90591204150885	1.74818235894832
4253214	Q8IWF9	194	1.91514442854437	1.75711086207313
4253215	Q8IWF9	195	1.85719079433626	1.70106477105348
4253216	Q8IWF9	196	1.9079460868593	1.75014945371997
4253217	Q8IWF9	197	1.93854192073686	1.77973822608524
4253218	Q8IWF9	198	1.75934940514063	1.60644383003269
4253219	Q8IWF9	199	1.8886677367086	1.73150565023779
4253220	Q8IWF9	2	0.126335140836264	0.0666314251332366
4253221	Q8IWF9	20	0.0640149507126187	0.00636250333467087
4253222	Q8IWF9	200	1.86524865080785	1.70885740327407
4253223	Q8IWF9	201	1.91441294561243	1.75640345589329
4253224	Q8IWF9	202	1.89368218856298	1.73635505146834
4253225	Q8IWF9	203	1.88821924128861	1.73107191703928
4253226	Q8IWF9	204	1.86189774176401	1.705616789362
4253227	Q8IWF9	205	1.93441728396904	1.77574935168813
4253228	Q8IWF9	206	1.91813949903188	1.76000734985076
4253229	Q8IWF9	207	1.53112350237584	1.26028515829331
4253230	Q8IWF9	208	1.50799038344388	1.38282211254269
4253231	Q8IWF9	209	1.92452907426608	1.72408677913633
4253232	Q8IWF9	21	0.347732448301177	0.402673803838521
4253233	Q8IWF9	210	1.84319335050533	1.64542821976671
4253234	Q8IWF9	211	1.90021207928839	1.70057017776237
4253235	Q8IWF9	212	1.84200527892314	1.64427925354668
4253236	Q8IWF9	213	1.89969769092689	1.70007272048775
4253237	Q8IWF9	214	1.9132977769867	1.71322515987482
4253238	Q8IWF9	215	1.87527094591669	1.67644998150232
4253239	Q8IWF9	216	1.75267755026856	1.55789174603034
4253240	Q8IWF9	217	1.97650365697167	1.77435061906334
4253241	Q8IWF9	218	1.93563138496767	1.73482365741173
4253242	Q8IWF9	219	1.92446423999556	1.72402407888505
4253243	Q8IWF9	22	0.710480266008732	0.412861296766181
4253244	Q8IWF9	220	1.77502303230282	1.5795017267862
4253245	Q8IWF9	221	2.03704864607272	1.8329027705601
4253246	Q8IWF9	222	1.99820680557135	1.79533940878208
4253247	Q8IWF9	223	1.99312361161839	1.7904235280983
4253248	Q8IWF9	224	2.00108777675282	1.79812555283098
4253249	Q8IWF9	225	1.96584430148293	1.76404211613517
4253250	Q8IWF9	226	1.92026535778831	1.71996340283629
4253251	Q8IWF9	227	1.88584425925595	1.68667527435734
4253252	Q8IWF9	228	1.89455222168088	1.69509661430146
4253253	Q8IWF9	229	1.94308092983763	1.74202800059989
4253254	Q8IWF9	23	0.597416842252911	0.383469449730218
4253255	Q8IWF9	230	1.99227067524982	1.78959866612028
4253256	Q8IWF9	231	2.00335764120813	1.80032070472444
4253257	Q8IWF9	232	1.97282513983768	1.77079318027756
4253258	Q8IWF9	233	1.98274303632233	1.78038462931605
4253259	Q8IWF9	234	2.15332019197977	1.8765739617784
4253260	Q8IWF9	235	2.19133259488961	2.06965278925319
4253261	Q8IWF9	236	2.22245905704075	2.11943941600268
4253262	Q8IWF9	237	2.11015015925486	1.97774929693806
4253263	Q8IWF9	238	1.98564363466189	2.0022495499817
4253264	Q8IWF9	239	2.02885143765354	2.03143199973578
4253265	Q8IWF9	24	1.70042744823388	1.37262612755523
4253266	Q8IWF9	240	2.00159875328122	1.79360583104481
4253267	Q8IWF9	241	1.9206589983973	1.76244391992419
4253268	Q8IWF9	242	2.03819141577705	1.87610775916798
4253269	Q8IWF9	243	1.9874941015958	1.82707914648685
4253270	Q8IWF9	244	1.90394510511781	1.74628016424545
4253271	Q8IWF9	245	1.99242395149356	1.8318467304332
4253272	Q8IWF9	246	2.06565134355697	1.90266384374794
4253273	Q8IWF9	247	1.87775918648834	1.72095615481975
4253274	Q8IWF9	248	1.86155150960329	1.70528195342878
4253275	Q8IWF9	249	2.06722539177113	1.90418608218365
4253276	Q8IWF9	25	1.64209618761132	1.31621483969012
4253277	Q8IWF9	250	1.86600308218966	1.70958700255581
4253278	Q8IWF9	251	1.93898814387505	1.78016976179409
4253279	Q8IWF9	252	1.9469972152065	1.78791521463684
4253280	Q8IWF9	253	2.03903391974212	1.87692253212495
4253281	Q8IWF9	254	1.89192106647727	1.73465189669538
4253282	Q8IWF9	255	1.89864285906974	1.74115244156371
4253283	Q8IWF9	256	1.81106216425238	1.65645446428638
4253284	Q8IWF9	257	1.89986814674093	1.74233739890561
4253285	Q8IWF9	258	1.88284176657303	1.72587144184072
4253286	Q8IWF9	259	1.85294446709797	1.69695821162631
4253287	Q8IWF9	26	1.69257722860587	1.36503429781397
4253288	Q8IWF9	260	1.91344631458033	1.75546864151025
4253289	Q8IWF9	261	1.88787322899548	1.7307372937367
4253290	Q8IWF9	262	1.92081228860996	1.76259216459131
4253291	Q8IWF9	263	1.534536848177	1.26358615385756
4253292	Q8IWF9	264	1.47140225609331	1.34743828297362
4253293	Q8IWF9	265	1.95433334264599	1.71628237615356
4253294	Q8IWF9	266	1.93033234933424	1.69307137525444
4253295	Q8IWF9	267	1.94303985166084	1.70536061029139
4253296	Q8IWF9	268	2.09279960527294	1.78141774525193
4253297	Q8IWF9	269	2.08983624239582	1.93486952378879
4253298	Q8IWF9	27	1.66631869162681	1.33964006027079
4253299	Q8IWF9	270	2.11246334946153	1.97643655162554
4253300	Q8IWF9	271	2.10723599649821	1.93830338959486
4253301	Q8IWF9	272	2.05099778188011	2.02882490199333
4253302	Q8IWF9	273	1.95298952501353	1.92143941683882
4253303	Q8IWF9	274	1.34055156140635	1.12268325006982
4253304	Q8IWF9	275	1.38336642442272	1.16408886237348
4253305	Q8IWF9	276	1.39016264824304	1.17066138856667
4253306	Q8IWF9	277	1.37035829538863	1.15150889575358
4253307	Q8IWF9	278	1.36703454965187	1.14829455106866
4253308	Q8IWF9	279	1.3590766677516	1.14059860275756
4253309	Q8IWF9	28	1.72087950287728	1.39240500306055
4253310	Q8IWF9	280	1.40552681069694	1.18551983979407
4253311	Q8IWF9	281	1.40598239622903	1.18596042973372
4253312	Q8IWF9	282	1.30017696941077	1.083637587295
4253313	Q8IWF9	283	1.37277296878001	1.15384409019867
4253314	Q8IWF9	284	1.38111397441786	1.16191055173404
4253315	Q8IWF9	285	1.40006896934214	1.18024164322328
4253316	Q8IWF9	286	1.38548644433443	1.16613910185472
4253317	Q8IWF9	287	1.384434485675	1.1651217684022
4253318	Q8IWF9	288	1.42112881692517	1.20060830617077
4253319	Q8IWF9	289	1.3638698655411	1.14523403249818
4253320	Q8IWF9	29	1.72856800739234	1.3998404405399
4253321	Q8IWF9	290	1.30295327886961	1.08632251456064
4253322	Q8IWF9	291	1.36327319875022	1.14465700498771
4253323	Q8IWF9	292	1.41526639121061	1.19493884212966
4253324	Q8IWF9	293	1.42321474500865	1.20262557595591
4253325	Q8IWF9	294	1.37019536153399	1.15135132486484
4253326	Q8IWF9	295	1.37131002419976	1.15242929842208
4253327	Q8IWF9	296	1.39942422369852	1.17961811937494
4253328	Q8IWF9	297	1.37539390723378	1.15637876049406
4253329	Q8IWF9	298	1.35303198859292	1.1347528841423
4253330	Q8IWF9	299	1.33917872681101	1.12135560230904
4253331	Q8IWF9	3	0.0865066574883114	0.0281138958463277
4253332	Q8IWF9	30	1.64894946019784	1.32284253689005
4253333	Q8IWF9	300	1.36098100522427	1.14244025898471
4253334	Q8IWF9	301	1.40110259531414	1.18124124740856
4253335	Q8IWF9	302	1.36161620198878	1.14305454825518
4253336	Q8IWF9	303	1.39586350897031	1.17617460553014
4253337	Q8IWF9	304	1.37929712929593	1.16015350804793
4253338	Q8IWF9	305	1.30842317689891	1.09161237096064
4253339	Q8IWF9	306	1.38150818148355	1.1622917834788
4253340	Q8IWF9	307	1.37533283066567	1.15631969426047
4253341	Q8IWF9	308	1.28111237128576	1.06520050019308
4253342	Q8IWF9	309	1.38847546254059	1.16902973656178
4253343	Q8IWF9	31	1.66366989228836	1.33707844613141
4253344	Q8IWF9	310	1.3999482116778	1.18012486029604
4253345	Q8IWF9	311	1.39268412597334	1.17309987188712
4253346	Q8IWF9	312	1.57848869277945	1.28401540543925
4253347	Q8IWF9	313	1.52494718946464	1.38855382243616
4253348	Q8IWF9	314	1.5871606034266	1.46840417434318
4253349	Q8IWF9	315	1.52563525099042	1.37582606083027
4253350	Q8IWF9	316	1.46708234667383	1.46410907151446
4253351	Q8IWF9	317	1.38734914975873	1.37439712292802
4253352	Q8IWF9	318	1.46133983004269	1.23448189473622
4253353	Q8IWF9	319	1.35956054946791	1.1831663906678
4253354	Q8IWF9	32	1.67524701043481	1.34827450357022
4253355	Q8IWF9	320	1.3807855400966	1.20369276097954
4253356	Q8IWF9	321	1.29066969629508	1.11654307911706
4253357	Q8IWF9	322	1.39344064020468	1.21593131861638
4253358	Q8IWF9	323	1.35713412649453	1.18081983337806
4253359	Q8IWF9	324	1.38301052939353	1.20584451477993
4253360	Q8IWF9	325	1.32679168953688	1.15147611737606
4253361	Q8IWF9	326	1.39754987103875	1.21990529416586
4253362	Q8IWF9	327	1.3896214551959	1.21223784203725
4253363	Q8IWF9	328	1.3710452588698	1.19427308099479
4253364	Q8IWF9	329	1.33823363402782	1.16254145039864
4253365	Q8IWF9	33	1.58515018799846	1.26114321698489
4253366	Q8IWF9	330	1.27381503474031	1.10024318854915
4253367	Q8IWF9	331	1.34380441485706	1.16792886904239
4253368	Q8IWF9	332	1.35624280419697	1.17995784894344
4253369	Q8IWF9	333	1.34505713131072	1.16914035234871
4253370	Q8IWF9	334	1.34634675258018	1.17038752574925
4253371	Q8IWF9	335	1.34868977384214	1.17265342649392
4253372	Q8IWF9	336	1.38520802783071	1.20796968258189
4253373	Q8IWF9	337	1.39740448313704	1.21976469170523
4253374	Q8IWF9	338	1.34455063873573	1.16865053097087
4253375	Q8IWF9	339	1.36626026174226	1.18964558199143
4253376	Q8IWF9	34	1.70784011299227	1.37979480454027
4253377	Q8IWF9	340	1.31834686541388	1.14330925453977
4253378	Q8IWF9	341	1.33665085483437	1.16101076836373
4253379	Q8IWF9	342	1.37043912238001	1.19368689548043
4253380	Q8IWF9	343	1.30430062044687	1.12972534156067
4253381	Q8IWF9	344	1.31239225474968	1.13755063981556
4253382	Q8IWF9	345	1.36236067487491	1.18587434997996
4253383	Q8IWF9	346	1.33454407765327	1.15897333572876
4253384	Q8IWF9	347	1.36178131890343	1.18531406350347
4253385	Q8IWF9	348	1.28451457874288	1.1105905571867
4253386	Q8IWF9	349	1.37058946278172	1.19383228742958
4253387	Q8IWF9	35	1.68739866912952	1.36002619056188
4253388	Q8IWF9	350	1.29064704416922	1.11652117258564
4253389	Q8IWF9	351	1.356619774936	1.18032241169503
4253390	Q8IWF9	352	1.34883044501082	1.17278946747274
4253391	Q8IWF9	353	1.28225751493926	1.10840778461163
4253392	Q8IWF9	354	1.3837835393648	1.20659208113708
4253393	Q8IWF9	355	1.36763255183118	1.1909727031682
4253394	Q8IWF9	356	1.37694463868192	1.19997828278976
4253395	Q8IWF9	357	1.36609508993836	1.18948584681551
4253396	Q8IWF9	358	2.12733352887505	1.90659643528536
4253397	Q8IWF9	359	2.04659376556902	1.79543635301044
4253398	Q8IWF9	36	1.68956040915356	1.36211677693846
4253399	Q8IWF9	360	2.04803622401449	1.94173997979688
4253400	Q8IWF9	361	1.95701059940935	1.84110729364502
4253401	Q8IWF9	362	2.00810131890384	1.67904585660385
4253402	Q8IWF9	363	1.89338739435107	1.61522145221188
4253403	Q8IWF9	364	1.35902903496846	1.14055253780691
4253404	Q8IWF9	365	1.37391768153637	1.15495112474812
4253405	Q8IWF9	366	1.33120911236832	1.11364830763201
4253406	Q8IWF9	367	1.35224752675721	1.13399424285869
4253407	Q8IWF9	368	1.36010224610114	1.14159042420778
4253408	Q8IWF9	369	1.33762109157609	1.11984923661956
4253409	Q8IWF9	37	1.7225275336526	1.39399878892227
4253410	Q8IWF9	370	1.34074762463801	1.12287285988252
4253411	Q8IWF9	371	1.39598028393378	1.17628753684706
4253412	Q8IWF9	372	1.35364657760105	1.13534724396046
4253413	Q8IWF9	373	1.28209508426051	1.06615086718182
4253414	Q8IWF9	374	1.37240485849574	1.15348809626008
4253415	Q8IWF9	375	1.34423106214849	1.1262416400883
4253416	Q8IWF9	376	1.37217008285926	1.15326104826091
4253417	Q8IWF9	377	1.36144081239141	1.14288493160435
4253418	Q8IWF9	378	1.38078910830648	1.16159637858689
4253419	Q8IWF9	379	1.38615407419693	1.16678475668814
4253420	Q8IWF9	38	1.67030187502055	1.34349213722996
4253421	Q8IWF9	380	1.3045156091105	1.08783342072003
4253422	Q8IWF9	381	1.55819647661485	1.26439110733109
4253423	Q8IWF9	382	1.4966357473926	1.361174251147
4253424	Q8IWF9	383	1.50969647949863	1.39348978114338
4253425	Q8IWF9	384	1.52156799174501	1.3718926753751
4253426	Q8IWF9	385	1.4636988499089	1.46083694250576
4253427	Q8IWF9	386	1.39953366431037	1.38618058432647
4253428	Q8IWF9	387	1.52906783749586	1.2999806356205
4253429	Q8IWF9	388	1.36931521678744	1.19259998322722
4253430	Q8IWF9	389	1.36065878078463	1.18422847371365
4253431	Q8IWF9	39	1.67655408232424	1.34953855320377
4253432	Q8IWF9	390	1.35657995540191	1.18028390282044
4253433	Q8IWF9	391	1.34723927664319	1.17125067239322
4253434	Q8IWF9	392	1.36408934314908	1.18754611915821
4253435	Q8IWF9	393	1.34965378584649	1.17358570805449
4253436	Q8IWF9	394	1.29726131118612	1.12291773108147
4253437	Q8IWF9	395	1.3752868972465	1.19837510589419
4253438	Q8IWF9	396	1.32990612855124	1.15448804466689
4253439	Q8IWF9	397	1.33621314565837	1.16058746638011
4253440	Q8IWF9	398	1.31047704007081	1.13569846440532
4253441	Q8IWF9	399	1.34363845074437	1.16776836763652
4253442	Q8IWF9	4	0.0972759481645465	0.0385287154465935
4253443	Q8IWF9	40	1.7055286285084	1.377559402541
4253444	Q8IWF9	400	1.34140400492412	1.16560746857416
4253445	Q8IWF9	401	1.34240338210106	1.16657395126307
4253446	Q8IWF9	402	1.34996264007388	1.17388439634861
4253447	Q8IWF9	403	1.28755259201174	1.11352857428454
4253448	Q8IWF9	404	1.34446116738667	1.16856400457021
4253449	Q8IWF9	405	1.33628941735086	1.16066122759074
4253450	Q8IWF9	406	1.595599542527	1.42235687026618
4253451	Q8IWF9	407	1.73149900304579	1.5734678933741
4253452	Q8IWF9	408	1.62170423278695	1.43420914935856
4253453	Q8IWF9	409	1.58382042396836	1.54248093250548
4253454	Q8IWF9	41	1.70298024034092	1.37509489454008
4253455	Q8IWF9	410	1.56292652768536	1.50967158966274
4253456	Q8IWF9	411	0.596975196757846	0.411010010835149
4253457	Q8IWF9	412	0.341279358106243	0.384788915386851
4253458	Q8IWF9	413	0.742478905239483	0.633687874142904
4253459	Q8IWF9	42	1.6660081923832	1.33933978110613
4253460	Q8IWF9	43	1.69191645274011	1.36439527137806
4253461	Q8IWF9	44	1.61352321478549	1.28858234592887
4253462	Q8IWF9	45	1.59165956493704	1.26743833785807
4253463	Q8IWF9	46	1.71543522610477	1.38713992459398
4253464	Q8IWF9	47	1.79297082448178	1.46212343966217
4253465	Q8IWF9	48	1.72263585014336	1.39410354017702
4253466	Q8IWF9	49	1.66316710059606	1.33659220382175
4253467	Q8IWF9	5	0.0634301330807658	0.00579693496829342
4253468	Q8IWF9	50	1.83716985183038	1.50486765654535
4253469	Q8IWF9	51	1.92301670116361	1.51911557971978
4253470	Q8IWF9	52	1.84367253902018	1.59870063209999
4253471	Q8IWF9	53	1.90105159801988	1.67387575178148
4253472	Q8IWF9	54	1.87713107176245	1.61766470203586
4253473	Q8IWF9	55	1.82421841921163	1.71140231566527
4253474	Q8IWF9	56	1.69577961853494	1.57458790769231
4253475	Q8IWF9	57	1.79779187759186	1.46177192833767
4253476	Q8IWF9	58	1.60505437299332	1.32249208911963
4253477	Q8IWF9	59	1.74312053561202	1.4560138056193
4253478	Q8IWF9	6	0.119253450086783	0.0597828281514993
4253479	Q8IWF9	60	1.66367868448824	1.37918678209108
4253480	Q8IWF9	61	1.67807935822391	1.39311345782008
4253481	Q8IWF9	62	1.6467161414904	1.36278256099655
4253482	Q8IWF9	63	1.67859731697912	1.39361436796896
4253483	Q8IWF9	64	1.75262364882001	1.4652041239678
4253484	Q8IWF9	65	1.7005541872009	1.41484852806558
4253485	Q8IWF9	66	1.74259502838635	1.45550559545778
4253486	Q8IWF9	67	1.73100030550357	1.44429251274235
4253487	Q8IWF9	68	1.63519000044549	1.35163580274859
4253488	Q8IWF9	69	1.63719158482651	1.35357150500325
4253489	Q8IWF9	7	0.0381768202298819	-0.0186251653870642
4253490	Q8IWF9	70	1.4662528923337	1.18825925756372
4253491	Q8IWF9	71	1.63167513384199	1.34823662793802
4253492	Q8IWF9	72	1.74487869958868	1.45771409964934
4253493	Q8IWF9	73	1.68657592749642	1.4013303626149
4253494	Q8IWF9	74	1.61874304320385	1.33573019691115
4253495	Q8IWF9	75	1.74972679523001	1.46240262027965
4253496	Q8IWF9	76	1.67598699532369	1.39108996502012
4253497	Q8IWF9	77	1.71986640405467	1.43352508352871
4253498	Q8IWF9	78	1.69235030723226	1.40691467870964
4253499	Q8IWF9	79	1.71027753653307	1.42425183346882
4253500	Q8IWF9	8	0.0554746763750995	-0.00189666797345625
4253501	Q8IWF9	80	1.65504185223683	1.37083423107166
4253502	Q8IWF9	81	1.6918588312778	1.40643937968044
4253503	Q8IWF9	82	1.64105670246111	1.35730940233636
4253504	Q8IWF9	83	1.7056203097754	1.41974789927511
4253505	Q8IWF9	84	1.63442158368612	1.35089267841783
4253506	Q8IWF9	85	1.67417524072868	1.3893378443063
4253507	Q8IWF9	86	1.61953151276137	1.33649271400246
4253508	Q8IWF9	87	1.55394148592104	1.37996610774624
4253509	Q8IWF9	88	1.58766761048868	1.43226682905436
4253510	Q8IWF9	89	1.58265802582432	1.39434426748164
4253511	Q8IWF9	9	0.0988448776636303	0.0400460036496645
4253512	Q8IWF9	90	1.55109124572107	1.50872515441803
4253513	Q8IWF9	91	1.45254116898674	1.40081568339033
4253514	Q8IWF9	92	1.91012292360409	1.71015480675397
4253515	Q8IWF9	93	1.97677601165921	1.77461400919954
4253516	Q8IWF9	94	1.91529799509748	1.71515954083001
4253517	Q8IWF9	95	1.96357567014843	1.76184815677437
4253518	Q8IWF9	96	1.95822269790504	1.75667137754942
4253519	Q8IWF9	97	1.94354788361986	1.74247958460387
4253520	Q8IWF9	98	1.92604407786617	1.72555191641073
4253521	Q8IWF9	99	1.91554656069478	1.7153999248936
4253522	Q8IWG1	1	0.297358083236135	0.254664019195702
4253523	Q8IWG1	10	0.0771188707701335	0.041673977818167
4253524	Q8IWG1	100	1.70393355612648	1.55719346898668
4253525	Q8IWG1	101	2.15574373927183	1.9019463016602
4253526	Q8IWG1	102	2.18653529158788	1.95140904212788
4253527	Q8IWG1	103	2.21465750964873	1.94552775038328
4253528	Q8IWG1	104	2.15684991806838	2.03453154184376
4253529	Q8IWG1	105	2.05923528360088	1.92752672301169
4253530	Q8IWG1	106	2.15193201016967	1.80570183181122
4253531	Q8IWG1	107	1.79823890693998	1.57798320643349
4253532	Q8IWG1	108	2.00091207728768	1.70521211364
4253533	Q8IWG1	109	1.94689101533575	1.80928675666669
4253534	Q8IWG1	11	0.0444791735136663	0.0101086158130773
4253535	Q8IWG1	110	1.95732192294221	1.83905902280598
4253536	Q8IWG1	111	1.98510668802653	1.83285138534561
4253537	Q8IWG1	112	1.9368830677174	1.93112369177561
4253538	Q8IWG1	113	1.84916017600673	1.83368502910385
4253539	Q8IWG1	114	1.89072979603503	1.66241587947345
4253540	Q8IWG1	115	1.86874637829472	1.68826975835265
4253541	Q8IWG1	116	2.15560998251123	1.81759610352864
4253542	Q8IWG1	117	2.18944804989624	1.87000508305762
4253543	Q8IWG1	118	2.18379131434707	1.83145667156386
4253544	Q8IWG1	119	2.07691360565579	1.87300548824108
4253545	Q8IWG1	12	0.0876973583139531	0.051904274568877
4253546	Q8IWG1	120	1.69211400155176	1.51539406558507
4253547	Q8IWG1	121	1.76476843011565	1.73056572133089
4253548	Q8IWG1	122	2.20601273745085	1.96300122690207
4253549	Q8IWG1	123	2.25124903298654	2.02643326203618
4253550	Q8IWG1	124	2.14406252658468	1.88969693090343
4253551	Q8IWG1	125	2.10967896327	2.00135374901467
4253552	Q8IWG1	126	2.03862088495829	1.9200313776048
4253553	Q8IWG1	127	2.0726698013749	1.74148906823365
4253554	Q8IWG1	128	1.92431946512393	1.64513539423899
4253555	Q8IWG1	129	1.94882880319397	1.66883800773467
4253556	Q8IWG1	13	0.108897906584054	0.0724070070419707
4253557	Q8IWG1	130	1.37181590955761	1.15291853256932
4253558	Q8IWG1	131	1.41383714901868	1.19355664342767
4253559	Q8IWG1	132	1.38633032951896	1.16695521056833
4253560	Q8IWG1	133	1.44157581227032	1.22038228890457
4253561	Q8IWG1	134	1.38693415470695	1.16753916085736
4253562	Q8IWG1	135	1.38734111478952	1.1679327258536
4253563	Q8IWG1	136	1.4733567300393	1.25111713813891
4253564	Q8IWG1	137	1.45605482860918	1.2343847285909
4253565	Q8IWG1	138	1.33759532377258	1.119824316963
4253566	Q8IWG1	139	1.46704267970313	1.2450109146953
4253567	Q8IWG1	14	0.101516214587336	0.0652682833505212
4253568	Q8IWG1	140	1.45772014473954	1.23599523086042
4253569	Q8IWG1	141	1.28600207143632	1.06992925592069
4253570	Q8IWG1	142	1.39656355292755	1.17685160754876
4253571	Q8IWG1	143	1.46448586264467	1.24253825524025
4253572	Q8IWG1	144	1.5016000841397	1.20965758444872
4253573	Q8IWG1	145	1.58426821187366	1.44592229409016
4253574	Q8IWG1	146	1.61780696668917	1.49804181291935
4253575	Q8IWG1	147	1.63205925939937	1.47874712425391
4253576	Q8IWG1	148	1.56606202128369	1.55983083129847
4253577	Q8IWG1	149	1.42872892290347	1.4144148813263
4253578	Q8IWG1	15	0.00889936512869785	-0.0243000835972924
4253579	Q8IWG1	150	1.58265602025727	1.35180496397647
4253580	Q8IWG1	151	1.44753651046535	1.26824662394355
4253581	Q8IWG1	152	1.48917675936685	1.30851628454211
4253582	Q8IWG1	153	1.44430456042836	1.26512105350401
4253583	Q8IWG1	154	1.50392952041756	1.32278345863632
4253584	Q8IWG1	155	1.45341467467052	1.27393130844302
4253585	Q8IWG1	156	1.43835344528507	1.25936581924569
4253586	Q8IWG1	157	1.40077655793598	1.22302577470182
4253587	Q8IWG1	158	1.51131586783015	1.32992668451068
4253588	Q8IWG1	159	1.52697229758912	1.34506778306824
4253589	Q8IWG1	16	0.00410162822320329	-0.0289399030489605
4253590	Q8IWG1	160	1.57348317453734	1.39004775504865
4253591	Q8IWG1	161	1.48944819303027	1.30877878396969
4253592	Q8IWG1	162	1.4624711450219	1.28268968517928
4253593	Q8IWG1	163	1.4987784329244	1.31780191912742
4253594	Q8IWG1	164	1.45117786104547	1.27176811951214
4253595	Q8IWG1	165	2.03250604743665	1.70766118331214
4253596	Q8IWG1	166	2.04176178167354	1.71661226516546
4253597	Q8IWG1	167	2.21705758790946	1.81736493387799
4253598	Q8IWG1	168	2.15979262325714	1.91830244722354
4253599	Q8IWG1	169	2.09152442887446	1.87196599139021
4253600	Q8IWG1	17	0.0750687331519425	0.0396913204555706
4253601	Q8IWG1	170	2.16863839015103	1.91346388020949
4253602	Q8IWG1	171	2.15236677411262	2.04263649106537
4253603	Q8IWG1	172	2.00088024585473	1.88353297119353
4253604	Q8IWG1	173	1.31128426803905	1.11701815912012
4253605	Q8IWG1	174	1.33961450280383	1.14441590454076
4253606	Q8IWG1	175	1.35473074482072	1.15903459562943
4253607	Q8IWG1	176	1.35872884693659	1.16290110026116
4253608	Q8IWG1	177	1.54308808118335	1.27241887435813
4253609	Q8IWG1	178	1.46029184255915	1.34866547531435
4253610	Q8IWG1	179	1.59842912853096	1.50194066587683
4253611	Q8IWG1	18	0.0541257099408209	0.0194376366071684
4253612	Q8IWG1	180	1.50927294399094	1.38264118877386
4253613	Q8IWG1	181	1.49668593702131	1.51537712983435
4253614	Q8IWG1	182	1.40836423374976	1.41735936547719
4253615	Q8IWG1	183	1.53085751286691	1.32435027364834
4253616	Q8IWG1	184	1.21251296515854	1.06359774566738
4253617	Q8IWG1	185	1.37038944841188	1.21627772633096
4253618	Q8IWG1	186	1.35601239495426	1.20237389341883
4253619	Q8IWG1	187	1.46337463872754	1.30620231020082
4253620	Q8IWG1	188	1.43965191404103	1.2832604187184
4253621	Q8IWG1	189	1.67402263619588	1.74904057858626
4253622	Q8IWG1	19	0.0548677031895728	0.0201552071568629
4253623	Q8IWG1	190	1.63340223669194	1.72944189078836
4253624	Q8IWG1	191	1.67160946811887	1.73331366431349
4253625	Q8IWG1	192	1.35346098571969	1.30829466407184
4253626	Q8IWG1	193	1.34134793123797	1.29658031063594
4253627	Q8IWG1	194	1.27607796220972	1.23345870187073
4253628	Q8IWG1	195	1.3244026478141	1.28019278101671
4253629	Q8IWG1	196	1.29158306726204	1.24845345657258
4253630	Q8IWG1	197	1.2201559740652	1.17937738530839
4253631	Q8IWG1	198	1.35525688140684	1.31003144787357
4253632	Q8IWG1	199	1.26416507794177	1.22193793004838
4253633	Q8IWG1	2	0.16562277052227	0.127264772750703
4253634	Q8IWG1	20	0.0217369389918988	-0.0118850583268382
4253635	Q8IWG1	200	1.27625339684478	1.23362836207685
4253636	Q8IWG1	201	1.14182399666182	1.10362370402012
4253637	Q8IWG1	202	1.16635736510002	1.12734955692466
4253638	Q8IWG1	203	1.19583348204942	1.15585546783129
4253639	Q8IWG1	204	1.22356018335775	1.1826695450921
4253640	Q8IWG1	205	1.24106633645607	1.19959948336705
4253641	Q8IWG1	206	1.25100578870583	1.20921177866289
4253642	Q8IWG1	207	1.32140251106048	1.27729139372906
4253643	Q8IWG1	208	1.27675038741534	1.23410899420862
4253644	Q8IWG1	209	1.24011656269917	1.19868097140219
4253645	Q8IWG1	21	0.0364309324325517	0.00232528249250624
4253646	Q8IWG1	210	1.26381559489529	1.22159995023226
4253647	Q8IWG1	211	1.26491726402639	1.22266535793687
4253648	Q8IWG1	212	1.29413648444927	1.25092282806312
4253649	Q8IWG1	213	1.2493486165444	1.20760915230367
4253650	Q8IWG1	214	1.22608533866008	1.18511158493736
4253651	Q8IWG1	215	1.22067241753303	1.17987683004555
4253652	Q8IWG1	216	1.31026879273955	1.26652414161573
4253653	Q8IWG1	217	1.18268858970638	1.14314323946516
4253654	Q8IWG1	218	1.29853759023466	1.25517907150334
4253655	Q8IWG1	219	1.3258748749746	1.28161654983754
4253656	Q8IWG1	22	0.0402752173756671	0.00604303284192495
4253657	Q8IWG1	220	1.23515788740684	1.1938855108488
4253658	Q8IWG1	221	1.32465377574612	1.2804356430758
4253659	Q8IWG1	222	1.26561327739457	1.22333846203322
4253660	Q8IWG1	223	1.27721612999384	1.23455940687563
4253661	Q8IWG1	224	1.51767419927829	1.3983295235147
4253662	Q8IWG1	225	1.30698489994747	1.35089266235352
4253663	Q8IWG1	226	1.48555794516014	1.54327266961694
4253664	Q8IWG1	227	1.52743144444863	1.55069003584008
4253665	Q8IWG1	228	1.44367489353861	1.61459897766208
4253666	Q8IWG1	229	1.35288760476525	1.51419678252091
4253667	Q8IWG1	23	0.0492602819430775	0.0147323541147569
4253668	Q8IWG1	230	1.3775574748006	1.32658413796986
4253669	Q8IWG1	231	1.23281988651661	1.23372429838532
4253670	Q8IWG1	232	1.1910081885314	1.19328883194762
4253671	Q8IWG1	233	1.25442573468213	1.25461899031254
4253672	Q8IWG1	234	1.2452171274886	1.2457134843165
4253673	Q8IWG1	235	1.23366228545706	1.23453896977455
4253674	Q8IWG1	236	1.25674424289342	1.25686118485332
4253675	Q8IWG1	237	1.19050031061958	1.19279767083129
4253676	Q8IWG1	238	1.21140683758475	1.21301605970725
4253677	Q8IWG1	239	1.27100074385845	1.27064843325673
4253678	Q8IWG1	24	0.103524613850074	0.0672105761751435
4253679	Q8IWG1	240	1.31165220685366	1.30996185382548
4253680	Q8IWG1	241	1.1821162370323	1.18468955892755
4253681	Q8IWG1	242	1.28015994893969	1.27950616321043
4253682	Q8IWG1	243	1.27678769981761	1.27624491162855
4253683	Q8IWG1	244	1.25923118006544	1.25926626451757
4253684	Q8IWG1	245	1.26821592138759	1.26795527318475
4253685	Q8IWG1	246	1.22399366446773	1.22518859133139
4253686	Q8IWG1	247	1.23350815093006	1.23438990858369
4253687	Q8IWG1	248	1.2651072131196	1.26494888801285
4253688	Q8IWG1	249	1.28057229954714	1.27990494130248
4253689	Q8IWG1	25	0.0777359594656098	0.0422707550464881
4253690	Q8IWG1	250	1.34635412640094	1.34352156009894
4253691	Q8IWG1	251	1.27543275431054	1.27493456413691
4253692	Q8IWG1	252	1.3029340327163	1.30153063828734
4253693	Q8IWG1	253	1.29688857309419	1.2956841648976
4253694	Q8IWG1	254	1.2161464378514	1.21759965608686
4253695	Q8IWG1	255	1.29073828990511	1.28973631820737
4253696	Q8IWG1	256	1.31564938224443	1.31382746223527
4253697	Q8IWG1	257	1.3359887219051	1.33349733277019
4253698	Q8IWG1	258	1.2447515937558	1.24526327362104
4253699	Q8IWG1	259	1.38800410822801	1.38380063326395
4253700	Q8IWG1	26	-0.0137227845704261	-0.0461776255050897
4253701	Q8IWG1	260	1.42533968437499	1.41990730936109
4253702	Q8IWG1	261	1.40349718482566	1.39878375542756
4253703	Q8IWG1	262	1.38349240027276	1.37943742812299
4253704	Q8IWG1	263	1.38129725975868	1.37731454063312
4253705	Q8IWG1	264	2.37840334927663	2.05762084538022
4253706	Q8IWG1	265	2.30314036910879	2.1411527476793
4253707	Q8IWG1	266	2.49926588612828	2.35050748734642
4253708	Q8IWG1	267	2.28172221844178	2.10704639959499
4253709	Q8IWG1	268	2.25692242388704	2.22797153683013
4253710	Q8IWG1	269	2.01243701062229	1.97893018915782
4253711	Q8IWG1	27	0.0934051713164298	0.0574242149734969
4253712	Q8IWG1	270	2.25563731928723	2.00265505641862
4253713	Q8IWG1	271	1.95882058683079	1.76272175590373
4253714	Q8IWG1	272	1.94675373444096	1.75105208381841
4253715	Q8IWG1	273	1.73666630615162	1.45906252309984
4253716	Q8IWG1	274	1.97622009923556	1.77407639462678
4253717	Q8IWG1	275	1.84702250645537	1.64913133909369
4253718	Q8IWG1	276	2.23483874881195	2.02418261439353
4253719	Q8IWG1	277	1.93896686033302	1.73804934564465
4253720	Q8IWG1	278	2.0617241213117	1.85676605282175
4253721	Q8IWG1	279	2.28346947464265	2.07121266045537
4253722	Q8IWG1	28	0.0156628262080026	-0.0177592417598796
4253723	Q8IWG1	280	2.26368692168174	2.05208124999255
4253724	Q8IWG1	281	2.15862296733166	1.88170219634194
4253725	Q8IWG1	282	2.05941619068527	1.94207841194199
4253726	Q8IWG1	283	2.26498794358752	2.16056846474886
4253727	Q8IWG1	284	2.26741693803177	2.12983964154088
4253728	Q8IWG1	285	2.06753870175616	2.08144904190559
4253729	Q8IWG1	286	1.94478067565788	1.9501284258826
4253730	Q8IWG1	287	2.34363147880336	2.12438055342844
4253731	Q8IWG1	288	2.24256588601166	2.07375524611812
4253732	Q8IWG1	289	2.03719876619357	1.87514778263387
4253733	Q8IWG1	29	0.331001262906116	0.409132195014574
4253734	Q8IWG1	290	2.22866616470718	2.06031303397693
4253735	Q8IWG1	291	2.28432716850466	2.11414195648895
4253736	Q8IWG1	292	2.07089618269094	1.90773604906349
4253737	Q8IWG1	293	2.24747465421203	2.0785024422709
4253738	Q8IWG1	294	2.2625802438945	2.09311083164661
4253739	Q8IWG1	295	2.1256870387508	1.96072346474044
4253740	Q8IWG1	296	2.16328174810668	1.99708074467996
4253741	Q8IWG1	297	1.69289723792525	1.55097579702667
4253742	Q8IWG1	298	1.86317159494786	1.73533026732421
4253743	Q8IWG1	299	1.67813869076906	1.52330985168193
4253744	Q8IWG1	3	0.10872102599179	0.0722359484723209
4253745	Q8IWG1	30	0.633223572186304	0.360786375913017
4253746	Q8IWG1	300	1.80555854907768	1.79144433369642
4253747	Q8IWG1	301	1.48517585210353	1.46900386051552
4253748	Q8IWG1	302	1.68872940846533	1.45438694785901
4253749	Q8IWG1	303	2.46351964820132	2.21203230071328
4253750	Q8IWG1	304	2.49585707109437	2.2629900294461
4253751	Q8IWG1	305	2.34518840291357	2.08420275137805
4253752	Q8IWG1	306	2.06732779225491	1.96039656629551
4253753	Q8IWG1	307	2.17905405201571	2.05584218861991
4253754	Q8IWG1	308	2.22678038580576	1.8905271045902
4253755	Q8IWG1	309	1.84820932878855	1.52689144393143
4253756	Q8IWG1	31	0.527168810201833	0.338172500628617
4253757	Q8IWG1	310	1.87955066568822	1.5572011810956
4253758	Q8IWG1	311	1.88822712186694	1.56559205182123
4253759	Q8IWG1	312	1.94559158923646	1.55229509029936
4253760	Q8IWG1	313	1.83436282725056	1.60104502406598
4253761	Q8IWG1	314	1.95505849639196	1.73745268841092
4253762	Q8IWG1	315	1.93342470877794	1.68345310933314
4253763	Q8IWG1	316	1.91019961811279	1.80590111909786
4253764	Q8IWG1	317	1.74536765372589	1.63389142797025
4253765	Q8IWG1	318	1.78034319046783	1.45624523922733
4253766	Q8IWG1	319	1.70090624229718	1.42653666995469
4253767	Q8IWG1	32	1.34734474953317	1.2983799627871
4253768	Q8IWG1	320	1.62694521296686	1.35501006703506
4253769	Q8IWG1	321	1.57233791435406	1.30220016701395
4253770	Q8IWG1	322	1.81867653889232	1.54043055862229
4253771	Q8IWG1	323	2.33210976967578	1.95281730810703
4253772	Q8IWG1	324	2.1724018459751	1.95468377119663
4253773	Q8IWG1	325	2.41682614223011	2.21074753634869
4253774	Q8IWG1	326	2.2792954111083	2.04466576029582
4253775	Q8IWG1	327	2.20511157521183	2.11783233132927
4253776	Q8IWG1	328	2.31090685497491	2.20754219179283
4253777	Q8IWG1	329	2.23472597919149	1.9223983025357
4253778	Q8IWG1	33	1.34733952837967	1.31805960522183
4253779	Q8IWG1	330	2.37065444125947	2.06278441204956
4253780	Q8IWG1	331	2.23302491976394	2.08600256699536
4253781	Q8IWG1	332	2.09420119465057	1.97143291489566
4253782	Q8IWG1	333	1.94328520843576	1.79240645926377
4253783	Q8IWG1	334	1.91126434095321	1.90634820510161
4253784	Q8IWG1	335	1.82182796760463	1.80725246001989
4253785	Q8IWG1	336	2.10352500345815	1.86820693514655
4253786	Q8IWG1	337	2.15160901681245	1.84703101352413
4253787	Q8IWG1	338	2.18839911737682	1.81383689023856
4253788	Q8IWG1	339	2.42247106557542	2.19652196537444
4253789	Q8IWG1	34	1.25361664209784	1.19434373931118
4253790	Q8IWG1	340	2.37456682968883	2.16987918858278
4253791	Q8IWG1	341	2.31076500207387	2.07509953004482
4253792	Q8IWG1	342	2.30920239501978	2.21849700302728
4253793	Q8IWG1	343	2.10621610759059	2.00958883795165
4253794	Q8IWG1	344	2.40498290106101	2.08705121982398
4253795	Q8IWG1	345	2.32255200104919	2.17258286545288
4253796	Q8IWG1	346	2.26257378250048	2.13426352099643
4253797	Q8IWG1	347	2.06745610645523	1.91249027363509
4253798	Q8IWG1	348	2.1140029939905	2.10241371775823
4253799	Q8IWG1	349	1.96631376938729	1.94698251333593
4253800	Q8IWG1	35	1.64398444333639	1.5731168731724
4253801	Q8IWG1	350	2.27260667663098	2.03172328703518
4253802	Q8IWG1	351	2.1609094831766	1.85602535514726
4253803	Q8IWG1	352	2.47853661573307	2.09442451624821
4253804	Q8IWG1	353	2.4428747047552	2.21625401901055
4253805	Q8IWG1	354	2.47999789225367	2.27183998896308
4253806	Q8IWG1	355	2.46296281374332	2.22228775253291
4253807	Q8IWG1	356	2.29139006772225	2.20127096827328
4253808	Q8IWG1	357	2.0971051298408	2.00077774792736
4253809	Q8IWG1	358	2.09214108783562	1.78450659120211
4253810	Q8IWG1	359	1.93161502743179	1.78008978534329
4253811	Q8IWG1	36	1.59970736934312	1.49721931122028
4253812	Q8IWG1	360	1.8522362660949	1.6702459076737
4253813	Q8IWG1	361	1.76649964279814	1.73223995116829
4253814	Q8IWG1	362	2.10307560356573	1.86012878730423
4253815	Q8IWG1	363	2.16107205317009	1.91621628445187
4253816	Q8IWG1	364	2.20738753013171	1.96100728803392
4253817	Q8IWG1	365	2.02317103068321	1.78285427249852
4253818	Q8IWG1	366	2.26837619087154	1.9512152296002
4253819	Q8IWG1	367	2.15162558512753	1.99462507103107
4253820	Q8IWG1	368	2.15800253969002	2.02047681994317
4253821	Q8IWG1	369	2.29263435033102	2.11759935879141
4253822	Q8IWG1	37	1.6464158862867	1.68729906472165
4253823	Q8IWG1	370	2.2814213017455	2.25166403441197
4253824	Q8IWG1	371	2.20685786320547	2.16695168166448
4253825	Q8IWG1	372	2.22901330653928	1.97690737273719
4253826	Q8IWG1	373	2.14284069495653	1.94068484433446
4253827	Q8IWG1	374	1.99580208278477	1.65600669194415
4253828	Q8IWG1	375	2.02277917115798	1.64901796244211
4253829	Q8IWG1	376	2.04604567858187	1.81642729989147
4253830	Q8IWG1	377	2.24190438500154	1.93435431073108
4253831	Q8IWG1	378	2.39301946823972	2.01172216465899
4253832	Q8IWG1	379	2.45516321078488	2.22813804900877
4253833	Q8IWG1	38	1.57196667317094	1.60269717766994
4253834	Q8IWG1	380	2.45743820401608	2.25002285259855
4253835	Q8IWG1	381	2.50615101952516	2.2640544190293
4253836	Q8IWG1	382	2.55040031876555	2.45175589994926
4253837	Q8IWG1	383	2.28348970300113	2.18102747505387
4253838	Q8IWG1	384	2.4104358558407	2.10125642183765
4253839	Q8IWG1	385	2.05647870334374	1.91526736721257
4253840	Q8IWG1	386	2.33495119396063	2.20425863080948
4253841	Q8IWG1	387	2.29019948139803	2.12790205301095
4253842	Q8IWG1	388	2.11670700083872	2.10502872225284
4253843	Q8IWG1	389	2.01518353429666	1.99424373050798
4253844	Q8IWG1	39	2.10790212639801	1.77145855093837
4253845	Q8IWG1	390	2.35575315845637	2.11213300338903
4253846	Q8IWG1	391	2.14041951330348	1.95100077531727
4253847	Q8IWG1	392	2.40950189206684	2.14735200783997
4253848	Q8IWG1	393	2.38176643952985	2.14021415913112
4253849	Q8IWG1	394	2.51374892605768	2.23477457633823
4253850	Q8IWG1	395	2.39836671493433	2.26809881618093
4253851	Q8IWG1	396	2.18577206163683	2.04989854448657
4253852	Q8IWG1	397	2.27267502918857	2.02318377707599
4253853	Q8IWG1	398	2.17894973924916	1.89946558662411
4253854	Q8IWG1	399	2.19795406173044	2.06275302889814
4253855	Q8IWG1	4	0.129417260092648	0.0922509662711217
4253856	Q8IWG1	40	2.12093412457844	1.80374629278598
4253857	Q8IWG1	400	2.51057806398706	2.24510125875002
4253858	Q8IWG1	401	2.31434017326137	2.07500722762398
4253859	Q8IWG1	402	2.38683413058376	2.11203717986491
4253860	Q8IWG1	403	2.41375211959973	2.28297781043269
4253861	Q8IWG1	404	2.14935085141188	2.01467613796788
4253862	Q8IWG1	405	2.4569728164803	2.10070222356919
4253863	Q8IWG1	406	2.15265226265926	2.00827537495415
4253864	Q8IWG1	407	2.21452558909763	2.08779683331442
4253865	Q8IWG1	408	2.07253757123925	1.9174044820655
4253866	Q8IWG1	409	2.05178185133302	2.04224058327965
4253867	Q8IWG1	41	2.16525294696475	1.81352849432593
4253868	Q8IWG1	410	2.03708149039334	2.01542091563724
4253869	Q8IWG1	411	2.17210063637861	1.93452540191584
4253870	Q8IWG1	412	2.36252197566649	2.10191843483548
4253871	Q8IWG1	413	2.59711716165545	2.34847661477032
4253872	Q8IWG1	414	2.49020584756957	2.2120064180017
4253873	Q8IWG1	415	2.55872930890841	2.4231830772601
4253874	Q8IWG1	416	2.48583580853224	2.34008569668145
4253875	Q8IWG1	417	2.45348911735843	2.09733319036295
4253876	Q8IWG1	418	2.17831024829325	2.01614585580733
4253877	Q8IWG1	419	2.3596290572316	2.15841869095298
4253878	Q8IWG1	42	2.1324200627458	1.92668495094869
4253879	Q8IWG1	420	2.44032369043439	2.38136590809655
4253880	Q8IWG1	421	2.17013185643025	2.1074642662212
4253881	Q8IWG1	422	2.45788810670669	2.19414559079394
4253882	Q8IWG1	423	2.48276180228854	2.23788526071223
4253883	Q8IWG1	424	2.26424481376127	1.99348288896407
4253884	Q8IWG1	425	2.54761185249089	2.41243155178983
4253885	Q8IWG1	426	2.35803233322584	2.21648887126188
4253886	Q8IWG1	427	2.08736757695957	1.92027674400681
4253887	Q8IWG1	428	2.15957294695773	2.1183243680534
4253888	Q8IWG1	429	2.13890995697094	2.11802619187308
4253889	Q8IWG1	43	1.82075381643978	1.67287756980744
4253890	Q8IWG1	430	2.23629059718135	2.17912368212741
4253891	Q8IWG1	431	2.30528262414987	1.89603468984784
4253892	Q8IWG1	432	2.31253952421233	2.0593703314898
4253893	Q8IWG1	433	2.32718229223141	2.09321582470575
4253894	Q8IWG1	434	2.2280926949908	1.96430989306442
4253895	Q8IWG1	435	2.20056961130807	2.08260137820119
4253896	Q8IWG1	436	2.04470827244013	1.91926704455908
4253897	Q8IWG1	437	2.12105499298507	1.78163030759077
4253898	Q8IWG1	438	1.6370014425887	1.32263546282221
4253899	Q8IWG1	439	1.59260124805254	1.27969670016709
4253900	Q8IWG1	44	1.78183792580364	1.6021647279253
4253901	Q8IWG1	440	1.61007227073175	1.29659266434026
4253902	Q8IWG1	441	1.5980229887457	1.28493998432908
4253903	Q8IWG1	442	1.63269952856748	1.3184751462504
4253904	Q8IWG1	443	1.5618400104681	1.24994796835601
4253905	Q8IWG1	444	1.63350384765792	1.31925299118744
4253906	Q8IWG1	445	1.65311277616988	1.33821649204802
4253907	Q8IWG1	446	1.57161316547822	1.2593994400839
4253908	Q8IWG1	447	1.59739049962741	1.28432831358269
4253909	Q8IWG1	448	1.89686984047312	1.50517701732363
4253910	Q8IWG1	449	1.92088569837249	1.68471999590238
4253911	Q8IWG1	45	1.72615410011874	1.69322238155175
4253912	Q8IWG1	450	2.01167548528488	1.7922061297802
4253913	Q8IWG1	451	2.06371158095113	1.80945159064083
4253914	Q8IWG1	452	1.79051811123503	1.69015892761161
4253915	Q8IWG1	453	1.78440496493762	1.67164382654251
4253916	Q8IWG1	454	1.82923025184915	1.50352318355815
4253917	Q8IWG1	455	1.69952319494424	1.42519914558911
4253918	Q8IWG1	456	1.73183329542058	1.45644575948821
4253919	Q8IWG1	457	1.62250221942881	1.35071331457706
4253920	Q8IWG1	458	1.66826011544986	1.39496508998866
4253921	Q8IWG1	459	1.60986360286537	1.33849069792918
4253922	Q8IWG1	46	2.13080115677034	1.89026523451523
4253923	Q8IWG1	460	1.61218002692702	1.34073087692009
4253924	Q8IWG1	461	1.68063918057457	1.40693669833035
4253925	Q8IWG1	462	1.7263829237361	1.45117478672364
4253926	Q8IWG1	463	1.65357622926712	1.38076452374695
4253927	Q8IWG1	464	1.63048939711739	1.35843759440595
4253928	Q8IWG1	465	2.16099351025737	1.84248712425636
4253929	Q8IWG1	466	2.25424527974448	1.89959164551869
4253930	Q8IWG1	467	2.23262327558778	2.02358997621829
4253931	Q8IWG1	468	2.12961491180961	1.88483248177827
4253932	Q8IWG1	469	2.14930704232345	1.87079857871914
4253933	Q8IWG1	47	2.16138829646067	1.93953029059636
4253934	Q8IWG1	470	2.33257806497596	1.97534610804542
4253935	Q8IWG1	471	2.31350307612872	2.10180761907551
4253936	Q8IWG1	472	2.03616669045321	1.80807959975024
4253937	Q8IWG1	473	2.20853632995453	1.90600241647182
4253938	Q8IWG1	474	2.17501070972331	2.02989789399601
4253939	Q8IWG1	475	2.29166007494509	2.16239243846726
4253940	Q8IWG1	476	2.03893759548336	1.88491044911651
4253941	Q8IWG1	477	2.09980491357286	2.08868296699058
4253942	Q8IWG1	478	2.177132823527	2.15086246078771
4253943	Q8IWG1	479	2.09580319879021	1.86073929358845
4253944	Q8IWG1	48	2.22834195099758	1.97120229905285
4253945	Q8IWG1	480	1.90419805429793	1.7225545428571
4253946	Q8IWG1	481	1.90940160608688	1.72758681980011
4253947	Q8IWG1	482	2.40644143881171	2.14439228936774
4253948	Q8IWG1	483	2.39168198252549	2.14980333214566
4253949	Q8IWG1	484	2.48781836808051	2.20969752237195
4253950	Q8IWG1	485	2.43436730775857	2.3029144499157
4253951	Q8IWG1	486	2.14809379233581	2.01346045497652
4253952	Q8IWG1	487	2.49825385267196	2.14062449494004
4253953	Q8IWG1	488	2.28605975699208	2.1203487906944
4253954	Q8IWG1	489	2.01283959089253	1.82304379582047
4253955	Q8IWG1	49	2.0906279902843	1.98292983858076
4253956	Q8IWG1	490	2.16812484689222	2.11812648628871
4253957	Q8IWG1	491	1.90640429808476	1.85241729735741
4253958	Q8IWG1	492	2.23041651857329	1.88994038333589
4253959	Q8IWG1	493	2.33868324254599	2.0143282010962
4253960	Q8IWG1	494	2.2018184770455	1.84889047041405
4253961	Q8IWG1	495	2.10167526329308	1.92234861870324
4253962	Q8IWG1	496	2.11548945495477	1.95539280814286
4253963	Q8IWG1	497	1.99968756393812	1.8103246676786
4253964	Q8IWG1	498	2.08651501020001	2.03920283641155
4253965	Q8IWG1	499	1.88283386746062	1.82962268718009
4253966	Q8IWG1	5	0.0480804493460676	0.0135913556938036
4253967	Q8IWG1	50	2.06404793995156	1.94462150138197
4253968	Q8IWG1	500	2.06433780532914	1.74901284071924
4253969	Q8IWG1	501	2.0760030299626	1.72721623729239
4253970	Q8IWG1	502	2.07760978397217	1.87367875185637
4253971	Q8IWG1	503	2.00280541701022	1.70704313410783
4253972	Q8IWG1	504	1.91625232811879	1.77965654147919
4253973	Q8IWG1	505	1.91596294897989	1.79906137898528
4253974	Q8IWG1	506	1.88036460183186	1.73155688368635
4253975	Q8IWG1	507	1.93031630369145	1.92477307271036
4253976	Q8IWG1	508	1.84779759461425	1.83236729706188
4253977	Q8IWG1	509	1.96564395712299	1.73486424183013
4253978	Q8IWG1	51	2.12800863524192	1.79500642503469
4253979	Q8IWG1	510	2.39154254031472	1.97366618557986
4253980	Q8IWG1	511	2.470719365727	2.20655450907448
4253981	Q8IWG1	512	2.41075973222885	2.16825313794188
4253982	Q8IWG1	513	2.53901103893299	2.25920518706531
4253983	Q8IWG1	514	2.35890406338113	2.22993507733955
4253984	Q8IWG1	515	2.32506217200766	2.18460392251249
4253985	Q8IWG1	516	2.10300555880118	1.8590989753112
4253986	Q8IWG1	517	2.36925126419215	2.08350333911142
4253987	Q8IWG1	518	2.08424619448334	1.95278785476436
4253988	Q8IWG1	519	2.24578239206702	1.98902133325743
4253989	Q8IWG1	52	1.96061550269145	1.68023674815678
4253990	Q8IWG1	520	2.47989051402243	2.23510848086565
4253991	Q8IWG1	521	2.26821014081568	1.99731769732512
4253992	Q8IWG1	522	2.3657031295807	2.23651035235511
4253993	Q8IWG1	523	2.48667173281247	2.34089410652382
4253994	Q8IWG1	524	2.4409748808586	2.08523085981035
4253995	Q8IWG1	525	1.8216310067629	1.70998424944328
4253996	Q8IWG1	526	1.72219789094754	1.61382397346572
4253997	Q8IWG1	527	1.5720276830973	1.46859661624098
4253998	Q8IWG1	528	1.59120034782036	1.48713821293014
4253999	Q8IWG1	529	1.5697410980635	1.46638529412668
4254000	Q8IWG1	53	1.66211193601698	1.34691944465457
4254001	Q8IWG1	530	1.44831997897229	1.34896074974253
4254002	Q8IWG1	531	1.45863627733143	1.35893748726249
4254003	Q8IWG1	532	1.4625674804738	1.36273929489966
4254004	Q8IWG1	533	1.47237716948299	1.37222609811047
4254005	Q8IWG1	534	1.45539513821016	1.35580303019729
4254006	Q8IWG1	535	1.47296269264212	1.3727923487817
4254007	Q8IWG1	536	1.68097741960163	1.50518699532695
4254008	Q8IWG1	537	1.6470233219093	1.62866809872062
4254009	Q8IWG1	538	1.71079411671603	1.71002457030021
4254010	Q8IWG1	539	1.69537519863255	1.66203529839546
4254011	Q8IWG1	54	1.59703641228379	1.28398588101982
4254012	Q8IWG1	540	1.6575050872923	1.77032032816839
4254013	Q8IWG1	541	1.54763955422436	1.65146784891924
4254014	Q8IWG1	542	1.65714992161849	1.54590317775407
4254015	Q8IWG1	543	1.44721834258858	1.38999520686238
4254016	Q8IWG1	544	1.40995632215811	1.35395966539621
4254017	Q8IWG1	545	1.47505320275573	1.41691388293444
4254018	Q8IWG1	546	1.43408723016631	1.37729630485108
4254019	Q8IWG1	547	1.46041375250293	1.40275629001457
4254020	Q8IWG1	548	1.38001467074745	1.32500354308964
4254021	Q8IWG1	549	1.45920832081959	1.40159053510091
4254022	Q8IWG1	55	1.56518019103784	1.25317820692157
4254023	Q8IWG1	550	1.44131781054615	1.38428889076274
4254024	Q8IWG1	551	1.44568309653791	1.38851049341741
4254025	Q8IWG1	552	1.49142789678682	1.43274960410406
4254026	Q8IWG1	553	1.46794889449796	1.41004341289944
4254027	Q8IWG1	554	1.4378877537948	1.38097173428903
4254028	Q8IWG1	555	1.57645639776247	1.65468573174358
4254029	Q8IWG1	556	1.70200604690117	1.79578760739128
4254030	Q8IWG1	557	1.70594033086482	1.76651452711587
4254031	Q8IWG1	558	1.79217848663888	1.6967484195482
4254032	Q8IWG1	559	1.85504513170177	1.77723050146215
4254033	Q8IWG1	56	1.84944060302497	1.45930891266835
4254034	Q8IWG1	560	1.74282874122395	1.63562984482866
4254035	Q8IWG1	561	1.76075892236353	1.7978785011106
4254036	Q8IWG1	562	1.67202538290247	1.69946245614727
4254037	Q8IWG1	563	2.28313459159088	2.02514408557319
4254038	Q8IWG1	564	2.25231820466737	2.01502671139692
4254039	Q8IWG1	565	2.11092941384423	1.84521386363242
4254040	Q8IWG1	566	2.13044614214141	2.00899684589094
4254041	Q8IWG1	567	2.03632822687164	1.90537365178533
4254042	Q8IWG1	568	2.05104242924844	1.70813303025962
4254043	Q8IWG1	569	1.863088717686	1.6406984864214
4254044	Q8IWG1	57	1.66249601741983	1.4348352082598
4254045	Q8IWG1	570	1.75249239893245	1.53374244419908
4254046	Q8IWG1	571	1.91003620992335	1.61732742438133
4254047	Q8IWG1	572	1.84767521921599	1.71333664730951
4254048	Q8IWG1	573	1.9356888165167	1.81813796982408
4254049	Q8IWG1	574	1.87453267629985	1.72591691591463
4254050	Q8IWG1	575	1.85544915524729	1.85237017557685
4254051	Q8IWG1	576	1.78163407623437	1.76838155011144
4254052	Q8IWG1	577	1.82299158041671	1.59690726642565
4254053	Q8IWG1	578	1.66670758979233	1.49288107419799
4254054	Q8IWG1	579	1.67080271359638	1.49684140705018
4254055	Q8IWG1	58	1.85223203195743	1.63801075584408
4254056	Q8IWG1	580	2.1024238442246	1.69406382797172
4254057	Q8IWG1	581	2.02109473406258	1.77172926687403
4254058	Q8IWG1	582	2.07093557206587	1.83961428601457
4254059	Q8IWG1	583	2.09703970579492	1.83178133516022
4254060	Q8IWG1	584	2.02790885989785	1.90983457708666
4254061	Q8IWG1	585	1.94391641872954	1.81600357722152
4254062	Q8IWG1	586	1.66915786331144	1.47111760979248
4254063	Q8IWG1	587	1.6159546247286	1.57598315754168
4254064	Q8IWG1	588	1.65496008496428	1.63338944524642
4254065	Q8IWG1	589	1.60157077089876	1.54867957249687
4254066	Q8IWG1	59	1.77339947960532	1.52869510869696
4254067	Q8IWG1	590	1.63105339997725	1.72210042802968
4254068	Q8IWG1	591	1.52586305984508	1.6077692577958
4254069	Q8IWG1	592	1.51719756714193	1.38791848357878
4254070	Q8IWG1	593	1.90534094332412	1.5846817171061
4254071	Q8IWG1	594	1.90523859068624	1.5845827334041
4254072	Q8IWG1	595	2.09011003096141	1.69459585427408
4254073	Q8IWG1	596	2.03262158671042	1.79531724384931
4254074	Q8IWG1	597	2.10633425110683	1.88628834849795
4254075	Q8IWG1	598	2.01797872563154	1.76776317677602
4254076	Q8IWG1	599	2.04507616751953	1.93887735352664
4254077	Q8IWG1	6	0.11063008678528	0.0740821725522423
4254078	Q8IWG1	60	1.72390251253564	1.62573598056006
4254079	Q8IWG1	600	1.55133011318691	1.23978400422024
4254080	Q8IWG1	601	1.53010985873791	1.21926221419689
4254081	Q8IWG1	602	1.57619777125751	1.26383314361787
4254082	Q8IWG1	603	1.60694429684351	1.29356764767576
4254083	Q8IWG1	604	1.58416859278656	1.27154160565003
4254084	Q8IWG1	605	1.59753128272524	1.2844644628065
4254085	Q8IWG1	606	1.60347083318813	1.29020851303575
4254086	Q8IWG1	607	1.56876398084088	1.25664403632539
4254087	Q8IWG1	608	1.57817902754664	1.26574918687954
4254088	Q8IWG1	609	1.60894149103066	1.29549910423973
4254089	Q8IWG1	61	1.62485237417906	1.51734290743254
4254090	Q8IWG1	610	1.52739699130825	1.21663864076678
4254091	Q8IWG1	611	1.58558980211522	1.27291603589034
4254092	Q8IWG1	612	1.57456847287129	1.26225747356888
4254093	Q8IWG1	613	1.75790950734993	1.37079056193112
4254094	Q8IWG1	614	1.63270960722204	1.4060292174034
4254095	Q8IWG1	615	1.7512047082048	1.54030874526476
4254096	Q8IWG1	616	1.78389208114301	1.53884234637842
4254097	Q8IWG1	617	1.71307524180732	1.61526508932044
4254098	Q8IWG1	618	1.57629283470815	1.47038170463229
4254099	Q8IWG1	619	1.71502481041005	1.39307681288105
4254100	Q8IWG1	62	1.75096255835053	1.42783167027068
4254101	Q8IWG1	620	1.52427655179486	1.25572074363822
4254102	Q8IWG1	621	1.549025194609	1.27965478516515
4254103	Q8IWG1	622	1.53553654638691	1.26661011564068
4254104	Q8IWG1	623	1.55308765477397	1.28358352950157
4254105	Q8IWG1	624	1.57473740525822	1.30452067870322
4254106	Q8IWG1	625	1.54152250601376	1.2723990474768
4254107	Q8IWG1	626	1.50638826081582	1.23842124554641
4254108	Q8IWG1	627	1.57744288302123	1.30713710569747
4254109	Q8IWG1	628	1.63150296351341	1.35941779927595
4254110	Q8IWG1	629	1.69761833247515	1.42335698164579
4254111	Q8IWG1	63	1.60830141787264	1.33697993223712
4254112	Q8IWG1	630	1.71247452656176	1.43772418427874
4254113	Q8IWG1	631	1.68034335130056	1.40665060627342
4254114	Q8IWG1	632	1.80116087941882	1.52349142687439
4254115	Q8IWG1	633	2.35010241221856	1.93359005881268
4254116	Q8IWG1	634	2.4489000134015	2.18545334047419
4254117	Q8IWG1	635	2.46418175590425	2.21991677633619
4254118	Q8IWG1	636	2.43487880813222	2.15850046741683
4254119	Q8IWG1	637	2.55369443362918	2.41831392484148
4254120	Q8IWG1	638	2.2986482311796	2.15905939623617
4254121	Q8IWG1	639	2.24603752831474	1.99742304923018
4254122	Q8IWG1	64	1.5256241911229	1.25702402543362
4254123	Q8IWG1	640	2.19499071190833	1.91497857085684
4254124	Q8IWG1	641	2.29836774594058	2.1598615978733
4254125	Q8IWG1	642	2.31404936446656	2.0550412990632
4254126	Q8IWG1	643	2.48604218337181	2.24105766809073
4254127	Q8IWG1	644	2.30824686309349	2.03603661135995
4254128	Q8IWG1	645	2.32070403201469	2.19299239955633
4254129	Q8IWG1	646	2.11167521026016	1.97824059010163
4254130	Q8IWG1	647	2.27258709231003	1.92238555334174
4254131	Q8IWG1	648	2.23208108115553	1.95084811103643
4254132	Q8IWG1	649	2.08162198113636	1.95025001736884
4254133	Q8IWG1	65	1.59472593303858	1.32385128432673
4254134	Q8IWG1	650	2.25190470741658	1.93040598043012
4254135	Q8IWG1	651	2.30359582672012	1.94731781982096
4254136	Q8IWG1	652	2.20760391084524	1.99939412357204
4254137	Q8IWG1	653	2.12564946277843	1.98216137191387
4254138	Q8IWG1	654	2.01098892509832	1.89095957621721
4254139	Q8IWG1	655	2.03707200322778	1.88310626280808
4254140	Q8IWG1	656	2.0359695020719	2.02694869730851
4254141	Q8IWG1	657	1.9511630868959	1.93233051538058
4254142	Q8IWG1	658	1.96842013533272	1.73754904216673
4254143	Q8IWG1	659	2.12993453782739	1.79276576580465
4254144	Q8IWG1	66	2.56735808865581	2.04341012868906
4254145	Q8IWG1	660	2.08262341905152	1.76669658368097
4254146	Q8IWG1	661	2.10564203810435	1.75587967782969
4254147	Q8IWG1	662	1.99438503757752	1.83827454123949
4254148	Q8IWG1	663	2.0635661757778	1.87210071576075
4254149	Q8IWG1	664	2.03558269589057	1.98994695862868
4254150	Q8IWG1	665	1.83566662229182	1.78400795133137
4254151	Q8IWG1	666	2.04421048524222	1.70986331940226
4254152	Q8IWG1	667	2.01003166972719	1.69649419093203
4254153	Q8IWG1	668	2.11529555749696	1.76521545174501
4254154	Q8IWG1	669	2.09279245995307	1.88836169023589
4254155	Q8IWG1	67	2.56005131784714	2.19266146251536
4254156	Q8IWG1	670	2.07928351968676	1.90069389907441
4254157	Q8IWG1	671	2.28034163789437	2.11481888341955
4254158	Q8IWG1	672	2.11677129333162	1.92355458749594
4254159	Q8IWG1	673	2.1966397203889	2.14570279305956
4254160	Q8IWG1	674	1.81931244990071	1.76819207633219
4254161	Q8IWG1	675	2.4385040257106	2.17539953659588
4254162	Q8IWG1	676	2.30511216881842	2.06608296283875
4254163	Q8IWG1	677	2.36973919112852	2.09550492014082
4254164	Q8IWG1	678	2.4104054873637	2.27974133255736
4254165	Q8IWG1	679	2.16007472749085	2.02504703779182
4254166	Q8IWG1	68	2.58618373604944	2.23761842421386
4254167	Q8IWG1	680	2.37680902021846	2.02317701771864
4254168	Q8IWG1	681	2.30558482828986	2.1561741669854
4254169	Q8IWG1	682	2.23195290348128	2.10465052785006
4254170	Q8IWG1	683	2.26344701796391	2.10203014659617
4254171	Q8IWG1	684	2.1004256714156	2.08928329259623
4254172	Q8IWG1	685	1.74307805004156	1.73109459506737
4254173	Q8IWG1	686	2.28695680533564	2.04560108142227
4254174	Q8IWG1	687	2.40815684389511	2.146051231913
4254175	Q8IWG1	688	2.55253930961087	2.30536604220158
4254176	Q8IWG1	689	2.53902385928472	2.25921758543531
4254177	Q8IWG1	69	2.61957478338887	2.2368325382941
4254178	Q8IWG1	690	2.48436514998037	2.35126661374871
4254179	Q8IWG1	691	2.28297390846837	2.14390099367267
4254180	Q8IWG1	692	2.49009723821702	2.13273635535397
4254181	Q8IWG1	693	2.32147374723661	2.03729841856464
4254182	Q8IWG1	694	2.20939971945619	2.07382195293443
4254183	Q8IWG1	695	2.32151861747909	2.06226470170065
4254184	Q8IWG1	696	2.3272406433171	2.08748307885953
4254185	Q8IWG1	697	2.37406823254069	2.09969147120581
4254186	Q8IWG1	698	2.4853183697864	2.35218845833603
4254187	Q8IWG1	699	2.41925772921371	2.27569903406077
4254188	Q8IWG1	7	0.109312026393963	0.0728074961032062
4254189	Q8IWG1	70	2.47583788044631	2.24273538066538
4254190	Q8IWG1	700	2.39478982347809	2.04056598305042
4254191	Q8IWG1	701	2.3283112384966	2.0218349353077
4254192	Q8IWG1	702	2.17242676755429	2.0273990022531
4254193	Q8IWG1	703	2.12735877642289	2.00349911525385
4254194	Q8IWG1	704	1.85276837287033	1.70486898427657
4254195	Q8IWG1	705	2.00931232789478	2.00116894370597
4254196	Q8IWG1	706	2.01763636203078	1.99661582344607
4254197	Q8IWG1	707	2.21913360022112	1.98001027630654
4254198	Q8IWG1	708	2.01551129772126	1.83020391218212
4254199	Q8IWG1	709	2.38188452225715	2.03642281945965
4254200	Q8IWG1	71	2.86536554464912	2.43932134624048
4254201	Q8IWG1	710	2.27049095988184	1.94838046661405
4254202	Q8IWG1	711	2.26382267500482	1.90885380092666
4254203	Q8IWG1	712	1.93361099554677	1.7964438485729
4254204	Q8IWG1	713	2.13424982316049	2.01016334326912
4254205	Q8IWG1	714	2.08824711599692	1.9325969473422
4254206	Q8IWG1	715	1.95219224756499	1.94592897014854
4254207	Q8IWG1	716	1.93668898989636	1.91833283311357
4254208	Q8IWG1	717	2.06536882018784	1.8313066621999
4254209	Q8IWG1	718	2.35263122937668	2.09235324234349
4254210	Q8IWG1	719	2.4558354938411	2.21184523139071
4254211	Q8IWG1	72	2.8319005781073	2.40695787867886
4254212	Q8IWG1	720	2.27027109375283	1.99931081402057
4254213	Q8IWG1	721	2.45425871082147	2.32215112768069
4254214	Q8IWG1	722	2.19045544446606	2.05442777382505
4254215	Q8IWG1	723	2.61076694867819	2.24943422371429
4254216	Q8IWG1	724	2.34366079352636	2.19299686227388
4254217	Q8IWG1	725	2.11692569527728	1.99340943885146
4254218	Q8IWG1	726	2.21606663064702	2.05620928417066
4254219	Q8IWG1	727	2.25312432852796	2.23695587520536
4254220	Q8IWG1	728	2.14279800050402	2.11765776806077
4254221	Q8IWG1	729	2.17662238796255	1.93889832009957
4254222	Q8IWG1	73	2.85691760253641	2.43115146804308
4254223	Q8IWG1	730	2.4938639772545	2.22893731598571
4254224	Q8IWG1	731	2.64017834794911	2.39012044262349
4254225	Q8IWG1	732	2.44247127440889	2.16584302775528
4254226	Q8IWG1	733	2.4151818627173	2.28436049357236
4254227	Q8IWG1	734	2.38598747375907	2.24352386867319
4254228	Q8IWG1	735	2.43452975422072	2.07899787443997
4254229	Q8IWG1	736	2.22951102037003	1.98144051110013
4254230	Q8IWG1	737	2.28252809452117	1.99963466155036
4254231	Q8IWG1	738	2.35892150377404	2.21842222947974
4254232	Q8IWG1	739	2.22716700300424	1.81470106714701
4254233	Q8IWG1	74	2.84836615226163	2.42288148865353
4254234	Q8IWG1	740	2.43571634692477	2.17270361422451
4254235	Q8IWG1	741	2.53289579075212	2.28636908953507
4254236	Q8IWG1	742	2.42191458762458	2.14596296407476
4254237	Q8IWG1	743	2.5863731640653	2.44991703524957
4254238	Q8IWG1	744	2.41751800307579	2.27401657098822
4254239	Q8IWG1	745	2.14239867458099	1.91081495936966
4254240	Q8IWG1	746	2.2286631477965	1.92546676034121
4254241	Q8IWG1	747	2.10617459737213	1.9633275214734
4254242	Q8IWG1	748	2.21590918548611	2.08913488864404
4254243	Q8IWG1	749	2.18049713260134	2.02181055573488
4254244	Q8IWG1	75	2.89401853924032	2.39825794972917
4254245	Q8IWG1	750	2.03274584467258	2.02383114655459
4254246	Q8IWG1	751	2.08646622890092	2.06318015605757
4254247	Q8IWG1	752	2.27123713149799	2.03039882046414
4254248	Q8IWG1	753	1.8982425720814	1.71679508526769
4254249	Q8IWG1	754	2.19083141071869	1.85165821884083
4254250	Q8IWG1	755	2.27966325034678	1.95725085124619
4254251	Q8IWG1	756	2.39510536720015	2.03581532485218
4254252	Q8IWG1	757	2.20133171782485	1.99332837971117
4254253	Q8IWG1	758	2.25570087495061	2.07130447916429
4254254	Q8IWG1	759	2.17077945503333	2.008862938519
4254255	Q8IWG1	76	2.92541903552678	2.58494250140933
4254256	Q8IWG1	760	2.02342669384421	1.83328242440299
4254257	Q8IWG1	761	2.08542264848007	2.03814642976478
4254258	Q8IWG1	762	1.75984413749146	1.7106811627266
4254259	Q8IWG1	763	2.19455111468715	1.88855967275225
4254260	Q8IWG1	764	2.13965720147565	1.83547259204859
4254261	Q8IWG1	765	2.14012249972997	1.76714929689386
4254262	Q8IWG1	766	2.3559649031649	2.1322048525176
4254263	Q8IWG1	767	2.21685441383392	2.01735787504114
4254264	Q8IWG1	768	2.35906254141075	2.12180735644237
4254265	Q8IWG1	769	2.15038455473843	2.06490665009121
4254266	Q8IWG1	77	2.98695990652632	2.66414244709763
4254267	Q8IWG1	770	1.95128807814531	1.85976026277373
4254268	Q8IWG1	771	2.13003593941117	1.82115413418367
4254269	Q8IWG1	772	2.04117905582234	1.78233568655637
4254270	Q8IWG1	773	2.02778205579913	1.7863514530259
4254271	Q8IWG1	774	2.10591921045418	1.82883885682564
4254272	Q8IWG1	775	2.29722357777923	1.91907939480652
4254273	Q8IWG1	776	2.28104029371073	2.05974638570255
4254274	Q8IWG1	777	2.3158955881509	2.11313911027014
4254275	Q8IWG1	778	2.36052451112433	2.12322120544003
4254276	Q8IWG1	779	2.35085147777148	2.25877520670997
4254277	Q8IWG1	78	3.03034305252577	2.67301977002799
4254278	Q8IWG1	780	2.04233778795752	1.94781307245815
4254279	Q8IWG1	781	2.27426973914405	1.96064048009443
4254280	Q8IWG1	782	2.28070564517222	2.01397826103446
4254281	Q8IWG1	783	1.93803120422884	1.69955474967964
4254282	Q8IWG1	784	2.01697776622087	1.74282491918338
4254283	Q8IWG1	785	2.35308729433658	2.2127800529773
4254284	Q8IWG1	786	2.28410623644123	1.90639381060441
4254285	Q8IWG1	787	2.3626633007945	2.13868277246799
4254286	Q8IWG1	788	2.37145843510114	2.16687310676638
4254287	Q8IWG1	789	2.41504434202727	2.17594651674991
4254288	Q8IWG1	79	2.86078824147096	2.65395450042894
4254289	Q8IWG1	790	2.40978171559991	2.31576575645325
4254290	Q8IWG1	791	2.31986619731493	2.21620663748509
4254291	Q8IWG1	792	2.42968015022239	2.11093555931963
4254292	Q8IWG1	793	2.00331118010409	1.81634819266481
4254293	Q8IWG1	794	2.38317636739539	2.1343335180503
4254294	Q8IWG1	795	2.32884073383131	2.10147103296007
4254295	Q8IWG1	796	2.47400228298215	2.20877672409893
4254296	Q8IWG1	797	2.25872062797484	2.14548970907837
4254297	Q8IWG1	798	1.69732914331594	1.53831885381815
4254298	Q8IWG1	799	1.85522824833623	1.6579428443248
4254299	Q8IWG1	8	0.100748640432022	0.0645259738895033
4254300	Q8IWG1	80	2.75249927483268	2.53662669494397
4254301	Q8IWG1	800	1.71607748087114	1.66828086957825
4254302	Q8IWG1	801	1.47621501776091	1.42371030771049
4254303	Q8IWG1	802	2.17291514838132	1.9642972285429
4254304	Q8IWG1	803	2.28891660817354	2.07648050165015
4254305	Q8IWG1	804	1.95878663856784	1.75721675611193
4254306	Q8IWG1	805	1.99588359392932	1.79309266562392
4254307	Q8IWG1	806	2.05659447657766	1.85180525028381
4254308	Q8IWG1	807	2.17389116169738	1.96524111639214
4254309	Q8IWG1	808	2.03035519068136	1.82642963017424
4254310	Q8IWG1	809	1.96307129257168	1.76136038077962
4254311	Q8IWG1	81	2.89176114386842	2.45983425509372
4254312	Q8IWG1	810	2.21747469979062	2.00739010284155
4254313	Q8IWG1	811	2.30976416628426	2.09664186263081
4254314	Q8IWG1	812	2.20681562707022	1.9970818733744
4254315	Q8IWG1	813	2.26518625038877	2.05353122831282
4254316	Q8IWG1	814	2.38244933383739	2.16693459874866
4254317	Q8IWG1	815	2.09667614616284	1.89056763218593
4254318	Q8IWG1	816	2.13295430411204	1.92565169499284
4254319	Q8IWG1	817	2.05902757184504	1.85415826024908
4254320	Q8IWG1	818	2.1223219973408	1.91536935047394
4254321	Q8IWG1	819	2.10623366288481	1.89981056335738
4254322	Q8IWG1	82	1.82674644543025	1.70356605236263
4254323	Q8IWG1	820	2.05685798373265	1.85206008410389
4254324	Q8IWG1	821	2.02295144807494	1.81926958166865
4254325	Q8IWG1	822	2.10676496014699	1.90032437297643
4254326	Q8IWG1	823	2.01935598704662	1.81579246519779
4254327	Q8IWG1	824	2.35239309648262	2.06909438397048
4254328	Q8IWG1	825	2.12990859822962	2.01025056272095
4254329	Q8IWG1	826	2.1827770456665	2.08106353756618
4254330	Q8IWG1	827	2.13008021289866	1.99702335310054
4254331	Q8IWG1	828	2.18110157218841	2.19127399179298
4254332	Q8IWG1	829	2.12097482132754	2.12052314331945
4254333	Q8IWG1	83	1.75838933707549	1.78236756426928
4254334	Q8IWG1	830	2.10611475583037	1.89468169059908
4254335	Q8IWG1	831	2.03805358014645	1.87597446039555
4254336	Q8IWG1	832	2.00927606059532	1.84814415256204
4254337	Q8IWG1	833	2.00622410781006	1.84519265476682
4254338	Q8IWG1	834	2.01227920961724	1.85104845296922
4254339	Q8IWG1	835	1.89811975176435	1.74064655232912
4254340	Q8IWG1	836	2.07849923909807	1.91508885095838
4254341	Q8IWG1	837	1.93821828464242	1.77942524246904
4254342	Q8IWG1	838	2.01278087828088	1.8515336092147
4254343	Q8IWG1	839	1.88440201706671	1.72738033670775
4254344	Q8IWG1	84	1.71936985855858	1.73202924251872
4254345	Q8IWG1	840	1.9252016708478	1.76683707036441
4254346	Q8IWG1	841	2.00062389981672	1.83977677755373
4254347	Q8IWG1	842	1.96892960455644	1.80912569964923
4254348	Q8IWG1	843	1.98130727268898	1.82109595698075
4254349	Q8IWG1	844	1.86211835573612	1.70583014182782
4254350	Q8IWG1	845	1.95566750559114	1.79630012251543
4254351	Q8IWG1	846	1.88870189270446	1.73153868198945
4254352	Q8IWG1	847	1.76590815175929	1.61278669558352
4254353	Q8IWG1	848	1.89905358252401	1.74154964606032
4254354	Q8IWG1	849	1.67433734058109	1.39878511469811
4254355	Q8IWG1	85	1.39348909888213	1.35602462993951
4254356	Q8IWG1	850	1.60387087256707	1.47554669649388
4254357	Q8IWG1	851	1.56994052515483	1.43084660310442
4254358	Q8IWG1	852	1.66066142802527	1.5185814285237
4254359	Q8IWG1	853	1.61172495563181	1.4712556995436
4254360	Q8IWG1	854	1.48809331292834	1.3516933909059
4254361	Q8IWG1	855	1.5340197016977	1.39610811312898
4254362	Q8IWG1	856	1.55720481047848	1.41853008432688
4254363	Q8IWG1	857	1.67200726181211	1.52955381432486
4254364	Q8IWG1	858	1.64015516610811	1.4987501299764
4254365	Q8IWG1	859	1.60448313755415	1.46425224582281
4254366	Q8IWG1	86	1.46646012858326	1.39351595172745
4254367	Q8IWG1	860	1.46709170251134	1.33138304824881
4254368	Q8IWG1	861	1.76939810529902	1.55496576122116
4254369	Q8IWG1	862	1.80996711439461	1.75051704421915
4254370	Q8IWG1	863	1.87286196978025	1.8310264079134
4254371	Q8IWG1	864	1.72620932868805	1.65612296944955
4254372	Q8IWG1	865	1.95674513713573	2.02397934131684
4254373	Q8IWG1	866	1.74505666971683	1.80665542840354
4254374	Q8IWG1	867	1.82578387448177	1.67325499206864
4254375	Q8IWG1	868	1.59525135168486	1.4974241572318
4254376	Q8IWG1	869	1.97115539262357	1.86095532108336
4254377	Q8IWG1	87	1.38606477133864	1.46067545356488
4254378	Q8IWG1	870	1.7152046111639	1.61342915658564
4254379	Q8IWG1	871	1.53047656589153	1.43478143275114
4254380	Q8IWG1	872	1.65267658681626	1.55295924142412
4254381	Q8IWG1	873	1.81191211153691	1.70695353072109
4254382	Q8IWG1	874	1.40402136386154	1.31248850220895
4254383	Q8IWG1	875	1.61749320067401	1.51893391602302
4254384	Q8IWG1	876	1.75054642317845	1.64760769327333
4254385	Q8IWG1	877	0.807298872037381	0.735259393008686
4254386	Q8IWG1	878	0.460597086851864	0.621027810686475
4254387	Q8IWG1	879	0.7577852171933	0.769338887211328
4254388	Q8IWG1	88	1.97812722566079	1.94285093053928
4254389	Q8IWG1	880	0.350449229927664	0.354611527009125
4254390	Q8IWG1	881	0.218683149370495	0.227182525444022
4254391	Q8IWG1	882	0.266871072077674	0.273784343241949
4254392	Q8IWG1	883	0.32693470407415	0.331870981497565
4254393	Q8IWG1	884	0.277117583064528	0.283693590440162
4254394	Q8IWG1	885	0.223283745053368	0.231631692574092
4254395	Q8IWG1	886	0.265855688210951	0.272802380723259
4254396	Q8IWG1	887	0.143484390371942	0.154458932713623
4254397	Q8IWG1	888	0.189805441081424	0.199255326583705
4254398	Q8IWG1	889	0.295089738642449	0.301074192728576
4254399	Q8IWG1	89	2.09302717891545	2.07365364491774
4254400	Q8IWG1	890	0.23789510875791	0.245762123414118
4254401	Q8IWG1	891	0.173983149637281	0.183953825676387
4254402	Q8IWG1	9	0.0588949645237367	0.0240499112315705
4254403	Q8IWG1	90	2.05189485614529	2.0007973247392
4254404	Q8IWG1	91	2.27967972588834	1.87127451068151
4254405	Q8IWG1	92	2.20052541703161	1.95104316732972
4254406	Q8IWG1	93	2.29094348722318	2.05816981953823
4254407	Q8IWG1	94	2.25645001628953	1.99173383346607
4254408	Q8IWG1	95	2.08750601715714	1.97325927092219
4254409	Q8IWG1	96	2.09632347115326	1.96918332961353
4254410	Q8IWG1	97	1.96628888228134	1.71168576206139
4254411	Q8IWG1	98	1.85161418638296	1.56770771510134
4254412	Q8IWG1	99	1.8442286941807	1.70547396313181
4254413	Q8IWL1	1	0.291207467933618	0.248715851323541
4254414	Q8IWL1	10	0.236805560613843	0.196104582143469
4254415	Q8IWL1	100	0.73612690640823	0.540252743555575
4254416	Q8IWL1	101	1.40555421897174	1.34128029262895
4254417	Q8IWL1	102	1.23785136287112	1.32400602090856
4254418	Q8IWL1	103	1.29301213222635	1.36474800527892
4254419	Q8IWL1	104	1.44801891174552	1.35304285752448
4254420	Q8IWL1	105	1.96433106746536	1.7625786901975
4254421	Q8IWL1	106	2.041220176524	1.83693699513563
4254422	Q8IWL1	107	2.16849061108349	1.9600183248382
4254423	Q8IWL1	108	1.99556883019833	1.79278826233744
4254424	Q8IWL1	109	1.97528153612853	1.77316872431339
4254425	Q8IWL1	11	0.0833321878936173	0.0476827836815954
4254426	Q8IWL1	110	1.9782745485642	1.77606322177993
4254427	Q8IWL1	111	2.18535643064914	1.97632900615117
4254428	Q8IWL1	112	1.88068517285198	1.6816859992217
4254429	Q8IWL1	113	1.97850074258693	1.77628197062906
4254430	Q8IWL1	114	2.26953552811059	1.98896407148708
4254431	Q8IWL1	115	2.18742935901844	2.06587802834481
4254432	Q8IWL1	116	2.06330918135571	1.96552795660432
4254433	Q8IWL1	117	2.22597442319091	2.08976120658867
4254434	Q8IWL1	118	2.23700395043714	2.24533634391903
4254435	Q8IWL1	119	2.04940553100114	2.05130955534255
4254436	Q8IWL1	12	0.20989020994638	0.170075149926721
4254437	Q8IWL1	120	2.15409315017393	1.94108087665701
4254438	Q8IWL1	121	1.90924341901365	1.75140408420172
4254439	Q8IWL1	122	1.92036523781694	1.76215982846989
4254440	Q8IWL1	123	1.98481481962113	1.82448805304687
4254441	Q8IWL1	124	2.04835271857198	1.88593460280092
4254442	Q8IWL1	125	2.14647741266549	1.98082952374221
4254443	Q8IWL1	126	1.986075217568	1.82570696501014
4254444	Q8IWL1	127	2.14698468893446	1.98132010301875
4254445	Q8IWL1	128	2.04829781321388	1.88588150465202
4254446	Q8IWL1	129	2.01214996216966	1.63873861374264
4254447	Q8IWL1	13	0.0441546456284346	0.00979476975937188
4254448	Q8IWL1	130	1.80784057647915	1.58606271592335
4254449	Q8IWL1	131	2.16728026895119	1.8485669543617
4254450	Q8IWL1	132	2.04763415943945	1.69978112780891
4254451	Q8IWL1	133	2.07395255453079	1.87014190007904
4254452	Q8IWL1	134	2.15026558255735	1.9313399167753
4254453	Q8IWL1	135	2.23009413424856	1.94892656446353
4254454	Q8IWL1	136	2.05836597509855	1.92775948249629
4254455	Q8IWL1	137	2.21371630897976	1.90709404490008
4254456	Q8IWL1	138	2.35932809623235	1.97913974376506
4254457	Q8IWL1	139	2.41074843777977	2.18518518773483
4254458	Q8IWL1	14	0.120024839414962	0.0831676970095938
4254459	Q8IWL1	140	2.17807034792784	1.97985038620829
4254460	Q8IWL1	141	2.22582770302118	1.99295794119166
4254461	Q8IWL1	142	2.10401995973142	2.02006814518364
4254462	Q8IWL1	143	2.14996213828302	2.05189496855827
4254463	Q8IWL1	144	2.08357268045523	1.77622021284989
4254464	Q8IWL1	145	1.86473958502103	1.61170371886169
4254465	Q8IWL1	146	1.7906223085092	1.54002601163468
4254466	Q8IWL1	147	1.75773576863392	1.5788558929754
4254467	Q8IWL1	148	2.24790904444631	2.00019503718137
4254468	Q8IWL1	149	2.02438987479617	1.78403299837183
4254469	Q8IWL1	15	0.0995462254510682	0.063363136383508
4254470	Q8IWL1	150	2.02328371519739	1.78296324800324
4254471	Q8IWL1	151	2.12089586142571	1.87736249158631
4254472	Q8IWL1	152	2.23960374506113	1.9233898285053
4254473	Q8IWL1	153	2.22885297431076	2.06931052160748
4254474	Q8IWL1	154	2.26329682345826	2.12230534359935
4254475	Q8IWL1	155	2.66389983216341	2.47664464165511
4254476	Q8IWL1	156	2.17294268000988	2.14675598523514
4254477	Q8IWL1	157	2.1251573897583	2.08794037834008
4254478	Q8IWL1	158	2.35574991944502	2.09947245151947
4254479	Q8IWL1	159	2.07714739311442	1.73467452234085
4254480	Q8IWL1	16	0.0599213543119959	0.0250425174120188
4254481	Q8IWL1	160	2.24728638850155	1.86613552736685
4254482	Q8IWL1	161	2.12335355885372	1.80608609141054
4254483	Q8IWL1	162	2.27782558065601	1.92239580110302
4254484	Q8IWL1	163	2.02962250071217	1.93940749603227
4254485	Q8IWL1	164	1.84490780147381	1.78045737068127
4254486	Q8IWL1	165	2.12632657568994	2.01953538192468
4254487	Q8IWL1	166	1.92566392787388	1.97038618964557
4254488	Q8IWL1	167	1.75161889958821	1.78946668250909
4254489	Q8IWL1	168	2.02912697531213	1.78861417728002
4254490	Q8IWL1	169	2.08799247135251	1.84554211621045
4254491	Q8IWL1	17	0.0611844092931003	0.0262639989532727
4254492	Q8IWL1	170	2.34239257536341	2.09156864378938
4254493	Q8IWL1	171	2.55301070248841	2.22648099961429
4254494	Q8IWL1	172	2.23452346949351	2.07479437250797
4254495	Q8IWL1	173	2.39953309566818	2.25405740051153
4254496	Q8IWL1	174	2.51922769744587	2.33673438855056
4254497	Q8IWL1	175	2.25790058266988	2.22891749952814
4254498	Q8IWL1	176	2.06650917889095	2.03122257264377
4254499	Q8IWL1	177	2.1943559472032	1.94339075997611
4254500	Q8IWL1	178	2.29478559352879	2.08762847835697
4254501	Q8IWL1	179	2.11950673936605	1.91811892561785
4254502	Q8IWL1	18	0.0639272376247765	0.0289165471226654
4254503	Q8IWL1	180	2.04653616468064	1.84755017654013
4254504	Q8IWL1	181	2.16050294422388	1.95776574087486
4254505	Q8IWL1	182	2.07978360764641	1.73722396590253
4254506	Q8IWL1	183	1.93169219021069	1.56092910840158
4254507	Q8IWL1	184	2.01815883711817	1.78945835348662
4254508	Q8IWL1	185	2.22579036512112	1.91877068362553
4254509	Q8IWL1	186	2.46716956988655	2.08343161658207
4254510	Q8IWL1	187	2.23041981574515	2.01079208017395
4254511	Q8IWL1	188	2.45502019466774	2.24768443199947
4254512	Q8IWL1	189	2.32253176744846	2.08647899247548
4254513	Q8IWL1	19	0.0541285931137185	0.0194404248804639
4254514	Q8IWL1	190	2.11647801996754	2.03211614851359
4254515	Q8IWL1	191	2.02693630508678	1.93291852921498
4254516	Q8IWL1	192	1.98244441661625	1.84366991816213
4254517	Q8IWL1	193	1.94270973551018	1.82492779535144
4254518	Q8IWL1	194	1.95604128946388	1.80474267403485
4254519	Q8IWL1	195	1.96290109562148	1.95628533659718
4254520	Q8IWL1	196	1.98594500099879	1.96596758318978
4254521	Q8IWL1	197	1.89620679614849	1.66771260419258
4254522	Q8IWL1	198	2.40637748092404	2.0467164170854
4254523	Q8IWL1	199	2.00025517120587	1.79887026525963
4254524	Q8IWL1	2	0.0172071038060104	-0.0162657940408506
4254525	Q8IWL1	20	-0.0819730114972064	-0.112181397015148
4254526	Q8IWL1	200	2.02503578987066	1.79731507262947
4254527	Q8IWL1	201	1.78319087052829	1.56343047596334
4254528	Q8IWL1	202	2.12585515898204	1.89481597339212
4254529	Q8IWL1	203	1.94845921698219	1.72325901673715
4254530	Q8IWL1	204	1.9065326594343	1.68271247133792
4254531	Q8IWL1	205	1.8708080976661	1.64816378310022
4254532	Q8IWL1	206	1.96652243999204	1.74072768897403
4254533	Q8IWL1	207	1.82580687186292	1.60464377211517
4254534	Q8IWL1	208	2.35434594213151	2.04701270697862
4254535	Q8IWL1	209	2.11061555182992	1.96762230196744
4254536	Q8IWL1	21	0.0877992166773273	0.0520027802654185
4254537	Q8IWL1	210	2.1791475731071	2.0535832843042
4254538	Q8IWL1	211	2.44421347560948	2.27684667841402
4254539	Q8IWL1	212	2.00976411835141	2.00160586348503
4254540	Q8IWL1	213	1.79883691828962	1.78501816082273
4254541	Q8IWL1	214	2.04980605174091	1.81625614209339
4254542	Q8IWL1	215	1.97391072367578	1.78997262054215
4254543	Q8IWL1	216	2.12466871949234	1.93576841869921
4254544	Q8IWL1	217	1.69602924957124	1.52123761189007
4254545	Q8IWL1	218	1.95190573127386	1.76869192220638
4254546	Q8IWL1	219	1.82194733836309	1.64301110827005
4254547	Q8IWL1	22	0.0480830710342631	0.0135938910891629
4254548	Q8IWL1	220	1.94216110793142	1.75926804302666
4254549	Q8IWL1	221	1.79650998120192	1.61841102142072
4254550	Q8IWL1	222	2.09032113211387	1.90255138175539
4254551	Q8IWL1	223	1.74088150076787	1.56461355176599
4254552	Q8IWL1	224	2.48927829665323	2.15996642076838
4254553	Q8IWL1	225	2.42905929113253	2.0686516557776
4254554	Q8IWL1	226	2.4127465960247	2.19778453968115
4254555	Q8IWL1	227	2.26962018281823	2.04676596177211
4254556	Q8IWL1	228	2.1967089274925	2.01425425096306
4254557	Q8IWL1	229	2.24074543911037	2.0765259930529
4254558	Q8IWL1	23	0.124521445140049	0.0875162970101167
4254559	Q8IWL1	230	2.23552824889444	2.0384026592629
4254560	Q8IWL1	231	2.28022143184641	2.2265334134673
4254561	Q8IWL1	232	1.83692503560273	1.78522494398295
4254562	Q8IWL1	233	2.5264724692889	2.1762516559151
4254563	Q8IWL1	234	2.40767475345694	2.0810488572368
4254564	Q8IWL1	235	2.4049976127196	2.04538196722668
4254565	Q8IWL1	236	2.16362803307222	1.9568657112988
4254566	Q8IWL1	237	1.95256045356361	1.77814192118253
4254567	Q8IWL1	238	2.38595602023895	2.21695696961121
4254568	Q8IWL1	239	1.89802825259461	1.71201147137253
4254569	Q8IWL1	24	0.0891107414079958	0.0532711361749997
4254570	Q8IWL1	240	1.83068019159998	1.79178881785731
4254571	Q8IWL1	241	1.81331499238988	1.76239202506481
4254572	Q8IWL1	242	2.00031764266584	1.64499554599162
4254573	Q8IWL1	243	1.95417360442426	1.75668794058587
4254574	Q8IWL1	244	1.8544554092084	1.67993666032696
4254575	Q8IWL1	245	2.04462209091364	1.83076614061142
4254576	Q8IWL1	246	2.1056444852678	2.03468863041673
4254577	Q8IWL1	247	1.89508018239241	1.8184518801842
4254578	Q8IWL1	248	1.11467305872581	1.01108526226729
4254579	Q8IWL1	25	0.137526774742226	0.100093556341371
4254580	Q8IWL1	26	0.258180237932479	0.216775712209513
4254581	Q8IWL1	27	0.124346335397191	0.0873469510023855
4254582	Q8IWL1	28	0.24324811180477	0.202335076837707
4254583	Q8IWL1	29	0.150419251651473	0.112561677524756
4254584	Q8IWL1	3	0.11781260433845	0.0810282776246105
4254585	Q8IWL1	30	0.312114536871446	0.268934764333132
4254586	Q8IWL1	31	0.479884046614421	0.431182142635764
4254587	Q8IWL1	32	0.216242790256178	0.176218635130324
4254588	Q8IWL1	33	0.379935690395233	0.334523585386211
4254589	Q8IWL1	34	0.538903067114179	0.488258552769793
4254590	Q8IWL1	35	0.168941478244412	0.130474245247197
4254591	Q8IWL1	36	0.330069672569705	0.286298906951022
4254592	Q8IWL1	37	0.508533912982374	0.458888998989118
4254593	Q8IWL1	38	0.16994406443662	0.131443831326678
4254594	Q8IWL1	39	0.182520888516219	0.143606689389591
4254595	Q8IWL1	4	-0.00332769652498863	-0.0361246916604291
4254596	Q8IWL1	40	0.567015547959118	0.515445711638303
4254597	Q8IWL1	41	0.173590222205225	0.134969975855205
4254598	Q8IWL1	42	0.399919132526162	0.353849272754392
4254599	Q8IWL1	43	0.565808578659576	0.514278469719063
4254600	Q8IWL1	44	0.382621895380102	0.33712137396559
4254601	Q8IWL1	45	0.446125241705616	0.398534508393553
4254602	Q8IWL1	46	0.552296396180814	0.501211040567695
4254603	Q8IWL1	47	0.340126548553842	0.296024760980403
4254604	Q8IWL1	48	0.35910298167645	0.31437658502993
4254605	Q8IWL1	49	0.529813606996312	0.47946827212482
4254606	Q8IWL1	5	0.0373204956627209	0.00318556575941509
4254607	Q8IWL1	50	0.0646606588880898	0.0296258278337213
4254608	Q8IWL1	51	0.354690707301712	0.31010954061435
4254609	Q8IWL1	52	0.583136221256986	0.531035773164139
4254610	Q8IWL1	53	0.258765087743167	0.21734131169556
4254611	Q8IWL1	54	0.19853000070863	0.159088861842444
4254612	Q8IWL1	55	0.57449815797512	0.522682031633618
4254613	Q8IWL1	56	0.163786170763149	0.125488624651056
4254614	Q8IWL1	57	0.196188755870361	0.156824679050496
4254615	Q8IWL1	58	0.543524274100689	0.492727652782684
4254616	Q8IWL1	59	0.229560670090926	0.18909815710692
4254617	Q8IWL1	6	0.163170067449464	0.124892800370696
4254618	Q8IWL1	60	0.0926187737781315	0.0566637017009243
4254619	Q8IWL1	61	0.479988845730534	0.431283492290203
4254620	Q8IWL1	62	0.25568959766072	0.214367051333011
4254621	Q8IWL1	63	0.201908952276531	0.162356595259222
4254622	Q8IWL1	64	0.326358376098533	0.282709767759556
4254623	Q8IWL1	65	0.051094285098291	0.0165059910776831
4254624	Q8IWL1	66	0.0325562607562861	-0.00142185441109835
4254625	Q8IWL1	67	0.0538963914989528	0.0192158661791177
4254626	Q8IWL1	68	0.0092673679179241	-0.0239441936155461
4254627	Q8IWL1	69	0.146213549431636	0.108494405944029
4254628	Q8IWL1	7	0.0970239578190654	0.0609238891609526
4254629	Q8IWL1	70	0.196834513627007	0.157449181698175
4254630	Q8IWL1	71	0.373679954188253	0.328473756662921
4254631	Q8IWL1	72	0.0224024828361093	-0.0112414208504336
4254632	Q8IWL1	73	0.081019780643663	0.045446489289081
4254633	Q8IWL1	74	0.448625989932064	0.400952944521535
4254634	Q8IWL1	75	0.103645592965603	0.0673275732645077
4254635	Q8IWL1	76	0.227173637811652	0.186789693967049
4254636	Q8IWL1	77	0.532212326273553	0.481788037585258
4254637	Q8IWL1	78	0.0887515739892356	0.0529237907476044
4254638	Q8IWL1	79	0.199481579267405	0.160009119204146
4254639	Q8IWL1	8	0.22005568721664	0.179906030632169
4254640	Q8IWL1	80	0.529106427192486	0.478784369135921
4254641	Q8IWL1	81	0.0502495771997762	0.0156890867297147
4254642	Q8IWL1	82	0.202015772578183	0.162459899571901
4254643	Q8IWL1	83	0.525262860508829	0.475067313404459
4254644	Q8IWL1	84	0.111346109624215	0.0747746275078541
4254645	Q8IWL1	85	0.215310976913067	0.175317492412444
4254646	Q8IWL1	86	0.555865452575086	0.50466262151272
4254647	Q8IWL1	87	0.155708030920639	0.11767637668647
4254648	Q8IWL1	88	0.249521867272263	0.208402331717762
4254649	Q8IWL1	89	0.571933151910027	0.520201452712996
4254650	Q8IWL1	9	-0.0944440569699059	-0.124241958172764
4254651	Q8IWL1	90	0.201835255017488	0.162285323744593
4254652	Q8IWL1	91	0.0980988547932886	0.0619634059139093
4254653	Q8IWL1	92	0.574840700148349	0.523013299035244
4254654	Q8IWL1	93	0.192560021547079	0.153315384474793
4254655	Q8IWL1	94	0.182901064216487	0.143974351611155
4254656	Q8IWL1	95	0.546881806093439	0.495974671649375
4254657	Q8IWL1	96	0.181667264863496	0.14278116274936
4254658	Q8IWL1	97	0.258276211179753	0.216868526498482
4254659	Q8IWL1	98	0.65170240921086	0.719277466859909
4254660	Q8IWL1	99	0.756739246614214	0.480236533369586
4254661	Q8IWL2	1	0.278496513856923	0.236423278150809
4254662	Q8IWL2	10	0.233214399133891	0.192631623701401
4254663	Q8IWL2	100	0.749636682568949	0.553317845592829
4254664	Q8IWL2	101	1.41507068094846	1.35048352037161
4254665	Q8IWL2	102	1.2350009421358	1.32124942173822
4254666	Q8IWL2	103	1.29237312569054	1.36413003163572
4254667	Q8IWL2	104	1.46199345086727	1.36655742485537
4254668	Q8IWL2	105	1.96357461071731	1.76184713221441
4254669	Q8IWL2	106	2.04136408559289	1.83707616743921
4254670	Q8IWL2	107	2.16458770966949	1.95624388737835
4254671	Q8IWL2	108	1.99359637564392	1.79088073110149
4254672	Q8IWL2	109	1.97177035007425	1.76977310890679
4254673	Q8IWL2	11	0.0913093586297773	0.0553973859367804
4254674	Q8IWL2	110	1.97751279111329	1.77532653756656
4254675	Q8IWL2	111	2.1851667095617	1.9761455297311
4254676	Q8IWL2	112	1.88063320878504	1.68163574555141
4254677	Q8IWL2	113	1.97987830379698	1.77761418942808
4254678	Q8IWL2	114	2.26740200753085	1.98690077571214
4254679	Q8IWL2	115	2.18241669600321	2.06103035707378
4254680	Q8IWL2	116	2.06375496418863	1.96595906650054
4254681	Q8IWL2	117	2.22462830684658	2.08845939764798
4254682	Q8IWL2	118	2.24033093844486	2.24855382415559
4254683	Q8IWL2	119	2.04324607861787	2.04535284126204
4254684	Q8IWL2	12	0.212716978921609	0.172808875834371
4254685	Q8IWL2	120	2.15066121324115	1.93776190188802
4254686	Q8IWL2	121	1.90775229913998	1.74996204452116
4254687	Q8IWL2	122	1.92012965162856	1.76193199659813
4254688	Q8IWL2	123	1.98233829432909	1.8220930425557
4254689	Q8IWL2	124	2.04113882427975	1.87895815375448
4254690	Q8IWL2	125	2.1476424524369	1.98195621624324
4254691	Q8IWL2	126	1.98293256873764	1.82266775642908
4254692	Q8IWL2	127	2.14406499508643	1.97849651085939
4254693	Q8IWL2	128	2.04422344054571	1.88194123991232
4254694	Q8IWL2	129	2.00871793832869	1.63541955492605
4254695	Q8IWL2	13	0.0381068911423341	0.00394607704106423
4254696	Q8IWL2	130	1.80441086355992	1.58274589196452
4254697	Q8IWL2	131	2.16943379589782	1.8506495979942
4254698	Q8IWL2	132	2.04625166397252	1.69844413716402
4254699	Q8IWL2	133	2.07395701586015	1.8701462145638
4254700	Q8IWL2	134	2.14696818165776	1.92815104978754
4254701	Q8IWL2	135	2.22715148295579	1.94608077050347
4254702	Q8IWL2	136	2.05411720024183	1.92365055601401
4254703	Q8IWL2	137	2.20992286323794	1.90342546038025
4254704	Q8IWL2	138	2.35734763972662	1.97722447396192
4254705	Q8IWL2	139	2.4111078436893	2.18553276380308
4254706	Q8IWL2	14	0.0988654079673926	0.0627047279993017
4254707	Q8IWL2	140	2.17586156681848	1.97771430710317
4254708	Q8IWL2	141	2.22488553531459	1.99204678492405
4254709	Q8IWL2	142	2.10473486486261	2.02075951922084
4254710	Q8IWL2	143	2.14591230603021	2.04797843648643
4254711	Q8IWL2	144	2.08227300051284	1.77496331185752
4254712	Q8IWL2	145	1.86322097359083	1.61023509250885
4254713	Q8IWL2	146	1.79298585251967	1.54231175962184
4254714	Q8IWL2	147	1.7578402898592	1.57895697388577
4254715	Q8IWL2	148	2.24585143627098	1.99820515515493
4254716	Q8IWL2	149	2.0246088874912	1.78424480226658
4254717	Q8IWL2	15	0.105163546756713	0.0687955636244327
4254718	Q8IWL2	150	2.01925037333038	1.77906266353636
4254719	Q8IWL2	151	2.11707504600153	1.87366743825689
4254720	Q8IWL2	152	2.23454577994787	1.91849834625426
4254721	Q8IWL2	153	2.22842766564138	2.06889921196795
4254722	Q8IWL2	154	2.25850213404042	2.11766847132732
4254723	Q8IWL2	155	2.65885811824841	2.47176887569432
4254724	Q8IWL2	156	2.16539117852975	2.13945304133743
4254725	Q8IWL2	157	2.11736936130229	2.08040869274912
4254726	Q8IWL2	158	2.352211790458	2.09605078000645
4254727	Q8IWL2	159	2.07254104084075	1.73021978809811
4254728	Q8IWL2	16	0.0629225731739433	0.0279449511904173
4254729	Q8IWL2	160	2.24268107203162	1.86168179483438
4254730	Q8IWL2	161	2.11521183059368	1.79821234804044
4254731	Q8IWL2	162	2.27738994169393	1.92197450119224
4254732	Q8IWL2	163	2.02888851441892	1.93869766888924
4254733	Q8IWL2	164	1.84439952335357	1.77996582252938
4254734	Q8IWL2	165	2.12160419109976	2.01496843456776
4254735	Q8IWL2	166	1.92074497089166	1.96562914007458
4254736	Q8IWL2	167	1.75055873785974	1.78844141599145
4254737	Q8IWL2	168	2.02368556296264	1.78335186895403
4254738	Q8IWL2	169	2.08960340962328	1.84710003046697
4254739	Q8IWL2	17	0.0430354357702912	0.00871239868054818
4254740	Q8IWL2	170	2.33936872496244	2.08864432338881
4254741	Q8IWL2	171	2.55179267279135	2.22530306135039
4254742	Q8IWL2	172	2.23606094405516	2.0762812411125
4254743	Q8IWL2	173	2.39857948122803	2.25313517427946
4254744	Q8IWL2	174	2.51767151861994	2.33522943133238
4254745	Q8IWL2	175	2.25681274194951	2.22786546507228
4254746	Q8IWL2	176	2.0649787868401	2.02974255342928
4254747	Q8IWL2	177	2.19267043049275	1.94176072202836
4254748	Q8IWL2	178	2.29076560385109	2.08374080659224
4254749	Q8IWL2	179	2.11689670548315	1.91559480096951
4254750	Q8IWL2	18	0.0955300394636431	0.0594791431106316
4254751	Q8IWL2	180	2.04528220592126	1.84633749181857
4254752	Q8IWL2	181	2.15431307036318	1.9517796066395
4254753	Q8IWL2	182	2.0791276005509	1.73658955127285
4254754	Q8IWL2	183	1.93136532761799	1.56061300448728
4254755	Q8IWL2	184	2.02027195530331	1.79150191841155
4254756	Q8IWL2	185	2.22416737137939	1.91720111070373
4254757	Q8IWL2	186	2.46840699252563	2.08462830946953
4254758	Q8IWL2	187	2.2278542684992	2.00831097788544
4254759	Q8IWL2	188	2.45686179266134	2.24946541381677
4254760	Q8IWL2	189	2.31923926850022	2.0832948660914
4254761	Q8IWL2	19	0.0405425106112491	0.00630152812380097
4254762	Q8IWL2	190	2.11598752496078	2.0316417981442
4254763	Q8IWL2	191	2.02711091086348	1.9330873878446
4254764	Q8IWL2	192	1.98529344954432	1.84642517520487
4254765	Q8IWL2	193	1.93997447959306	1.82228257035067
4254766	Q8IWL2	194	1.95282484721804	1.80163210094771
4254767	Q8IWL2	195	1.96255620946087	1.95595180236049
4254768	Q8IWL2	196	1.98489272903913	1.9649499467493
4254769	Q8IWL2	197	1.89534778292105	1.66688186537542
4254770	Q8IWL2	198	2.40570148393113	2.04606267052556
4254771	Q8IWL2	199	1.99770061084654	1.79639978822449
4254772	Q8IWL2	2	0.0119047171972441	-0.0213936526567415
4254773	Q8IWL2	20	0.0192140517589707	-0.0143249047561618
4254774	Q8IWL2	200	2.02543023777086	1.79769653728167
4254775	Q8IWL2	201	1.78142363170856	1.56172140578858
4254776	Q8IWL2	202	2.12189800734694	1.89098907135655
4254777	Q8IWL2	203	1.94388702102111	1.71883731455236
4254778	Q8IWL2	204	1.90394001263717	1.68020516147963
4254779	Q8IWL2	205	1.86566369196857	1.64318870545573
4254780	Q8IWL2	206	1.96367260892752	1.7379716600655
4254781	Q8IWL2	207	1.82424296264209	1.60313133894795
4254782	Q8IWL2	208	2.35269760388363	2.04541862376478
4254783	Q8IWL2	209	2.1079760540433	1.96506968321943
4254784	Q8IWL2	21	0.0994009784267759	0.0632226701633122
4254785	Q8IWL2	210	2.17549517986584	2.05005110954352
4254786	Q8IWL2	211	2.44291900927173	2.27559481942055
4254787	Q8IWL2	212	2.01219432145102	2.0039560764782
4254788	Q8IWL2	213	1.79567539644613	1.78196070043355
4254789	Q8IWL2	214	2.04895115664416	1.81542938585869
4254790	Q8IWL2	215	1.96823841140239	1.78448701236054
4254791	Q8IWL2	216	2.12190278903786	1.93309352881312
4254792	Q8IWL2	217	1.69289342737294	1.51820500524256
4254793	Q8IWL2	218	1.9477568372391	1.76467958896998
4254794	Q8IWL2	219	1.82386341591614	1.64486411815297
4254795	Q8IWL2	22	0.0284476168058813	-0.00539526239419028
4254796	Q8IWL2	220	1.9426267774741	1.75971838506182
4254797	Q8IWL2	221	1.80028519396002	1.62206197309527
4254798	Q8IWL2	222	2.08661528805482	1.89896751550997
4254799	Q8IWL2	223	1.73914577908954	1.56293496134629
4254800	Q8IWL2	224	2.48415157816611	2.15500844815998
4254801	Q8IWL2	225	2.42655989315026	2.06623452545052
4254802	Q8IWL2	226	2.41031637189483	2.19543430634994
4254803	Q8IWL2	227	2.26674012822679	2.04398070414369
4254804	Q8IWL2	228	2.19870296447991	2.01618265424648
4254805	Q8IWL2	229	2.23877316084276	2.07461863230127
4254806	Q8IWL2	23	0.118558306387913	0.0817494348998848
4254807	Q8IWL2	230	2.23769079300927	2.04049402326363
4254808	Q8IWL2	231	2.27530166507242	2.22177558075882
4254809	Q8IWL2	232	1.83701022222596	1.78530732668948
4254810	Q8IWL2	233	2.52363335098914	2.17350598716079
4254811	Q8IWL2	234	2.40817871251881	2.08153622849207
4254812	Q8IWL2	235	2.40416289552573	2.04457472473943
4254813	Q8IWL2	236	2.16258889919861	1.95586078050442
4254814	Q8IWL2	237	1.95247740898657	1.77806161001677
4254815	Q8IWL2	238	2.38463646353183	2.21568084609758
4254816	Q8IWL2	239	1.89674839380078	1.71077373911585
4254817	Q8IWL2	24	0.0970413538997093	0.0609407126498067
4254818	Q8IWL2	240	1.83213260657512	1.79319342661062
4254819	Q8IWL2	241	1.81257991328315	1.76168114107823
4254820	Q8IWL2	242	2.00200459614858	1.64662697342032
4254821	Q8IWL2	243	1.95429108453494	1.75680155384009
4254822	Q8IWL2	244	1.85435631287222	1.67984082574551
4254823	Q8IWL2	245	2.04311066473847	1.82930446301103
4254824	Q8IWL2	246	2.10024327296079	2.02946519894928
4254825	Q8IWL2	247	1.89291955177803	1.81636236670109
4254826	Q8IWL2	248	1.1154557716292	1.01184221218466
4254827	Q8IWL2	25	0.140572723514387	0.103039247745514
4254828	Q8IWL2	26	0.255515522834788	0.214198706177928
4254829	Q8IWL2	27	0.12319642018476	0.0862348852356495
4254830	Q8IWL2	28	0.244222779690821	0.20327766354175
4254831	Q8IWL2	29	0.152025461343857	0.114115018844003
4254832	Q8IWL2	3	0.11353301495377	0.0768895508742024
4254833	Q8IWL2	30	0.314876089737541	0.271605420719114
4254834	Q8IWL2	31	0.475433370221261	0.426877960203748
4254835	Q8IWL2	32	0.218971422907674	0.178857454870182
4254836	Q8IWL2	33	0.376540182056838	0.331239840164846
4254837	Q8IWL2	34	0.533368269063105	0.482905932531485
4254838	Q8IWL2	35	0.161344355791738	0.123127181990716
4254839	Q8IWL2	36	0.326536217114988	0.282881755141046
4254840	Q8IWL2	37	0.506202154565876	0.456633990373479
4254841	Q8IWL2	38	0.170145417412603	0.131638556771824
4254842	Q8IWL2	39	0.169444132701584	0.130960354838821
4254843	Q8IWL2	4	-0.00626742163416358	-0.0389676557522046
4254844	Q8IWL2	40	0.558601803332708	0.507308905317332
4254845	Q8IWL2	41	0.178310226701839	0.139534621459317
4254846	Q8IWL2	42	0.404826981222677	0.358595579668773
4254847	Q8IWL2	43	0.556727378113735	0.5054961767824
4254848	Q8IWL2	44	0.365109657251505	0.320185550949065
4254849	Q8IWL2	45	0.433176543051547	0.386012016003416
4254850	Q8IWL2	46	0.551631762877267	0.50056828366152
4254851	Q8IWL2	47	0.351974410799162	0.307482650979241
4254852	Q8IWL2	48	0.356664141220222	0.312018018978639
4254853	Q8IWL2	49	0.513205871818593	0.463407180355181
4254854	Q8IWL2	5	0.0326100264262234	-0.00136985843755486
4254855	Q8IWL2	50	0.0801633947103762	0.044618291288718
4254856	Q8IWL2	51	0.338730330714315	0.294674499634646
4254857	Q8IWL2	52	0.57916946791374	0.52719958546054
4254858	Q8IWL2	53	0.261738085703894	0.22021645346337
4254859	Q8IWL2	54	0.205589334769417	0.165915838005633
4254860	Q8IWL2	55	0.570621097685508	0.518932584737847
4254861	Q8IWL2	56	0.165137083970876	0.126795072566437
4254862	Q8IWL2	57	0.196814701600007	0.157430021783811
4254863	Q8IWL2	58	0.534431753699645	0.483934412583719
4254864	Q8IWL2	59	0.235636891475302	0.194974379735881
4254865	Q8IWL2	6	0.163349223617419	0.12506605961549
4254866	Q8IWL2	60	0.103839995693395	0.0675155772287999
4254867	Q8IWL2	61	0.47382583524231	0.425323337219726
4254868	Q8IWL2	62	0.25794318887401	0.216546465618016
4254869	Q8IWL2	63	0.209780053054316	0.169968618847464
4254870	Q8IWL2	64	0.283786514338197	0.241539158328449
4254871	Q8IWL2	65	0.0774084139278234	0.0419539906662263
4254872	Q8IWL2	66	0.0179623955282266	-0.0155353627367895
4254873	Q8IWL2	67	0.0657651820537772	0.0306939956323984
4254874	Q8IWL2	68	0.0286095411129342	-0.00523866782379995
4254875	Q8IWL2	69	0.14475973857286	0.107088447252574
4254876	Q8IWL2	7	0.086581456446333	0.0508251025981074
4254877	Q8IWL2	70	0.198293184503301	0.158859840439729
4254878	Q8IWL2	71	0.393479099772446	0.347621213603033
4254879	Q8IWL2	72	0.0285618009614335	-0.00528483660877541
4254880	Q8IWL2	73	0.0662229333227786	0.0311366800237635
4254881	Q8IWL2	74	0.486249370249441	0.437337951718189
4254882	Q8IWL2	75	0.110231035284733	0.0736962558271435
4254883	Q8IWL2	76	0.230651622276563	0.190153200614195
4254884	Q8IWL2	77	0.534405127361031	0.483908662650727
4254885	Q8IWL2	78	0.0865260061700673	0.050771477467033
4254886	Q8IWL2	79	0.208726752638837	0.168949987802774
4254887	Q8IWL2	8	0.214789657433318	0.174813332157241
4254888	Q8IWL2	80	0.53904280078926	0.488393687112602
4254889	Q8IWL2	81	0.0534122175111426	0.0187476287724228
4254890	Q8IWL2	82	0.215502343745185	0.175502560407533
4254891	Q8IWL2	83	0.499604996363834	0.450253977556079
4254892	Q8IWL2	84	0.0872790845839033	0.0514997683137332
4254893	Q8IWL2	85	-0.111470261041035	-0.140707744937107
4254894	Q8IWL2	86	0.498109705213725	0.448807903896592
4254895	Q8IWL2	87	0.160467616080502	0.122279300156765
4254896	Q8IWL2	88	0.230143758173768	0.189662052852372
4254897	Q8IWL2	89	0.566496946260663	0.514944179708654
4254898	Q8IWL2	9	-0.077032171070533	-0.107403184293018
4254899	Q8IWL2	90	0.173287725578052	0.134677435900958
4254900	Q8IWL2	91	0.183569661344344	0.144620941872411
4254901	Q8IWL2	92	0.596135676321539	0.543607351318107
4254902	Q8IWL2	93	0.192566114622065	0.153321276996287
4254903	Q8IWL2	94	0.176688397352503	0.137966174603942
4254904	Q8IWL2	95	0.564933959964273	0.513432639087831
4254905	Q8IWL2	96	0.196486037879394	0.157112176025696
4254906	Q8IWL2	97	0.262960247213983	0.221398387541726
4254907	Q8IWL2	98	0.662454582900832	0.729675732879313
4254908	Q8IWL2	99	0.760835745018255	0.48419819557683
4254909	Q8IWL3	1	0.318177132719143	0.252158940109212
4254910	Q8IWL3	10	0.169896555474008	0.108759016320429
4254911	Q8IWL3	100	2.17337372816456	1.97021288311349
4254912	Q8IWL3	101	2.38337068529458	2.17329779286899
4254913	Q8IWL3	102	2.10090173395615	1.83394801588191
4254914	Q8IWL3	103	2.22183957808515	2.12250852991545
4254915	Q8IWL3	104	2.11051246937788	2.17116335404188
4254916	Q8IWL3	105	1.9119470954599	1.99881844880546
4254917	Q8IWL3	106	2.04811043226563	2.09742210365274
4254918	Q8IWL3	107	1.73842914387683	1.75119295158203
4254919	Q8IWL3	108	1.73983409404047	1.71947379049889
4254920	Q8IWL3	109	1.64901025887052	1.77654806763927
4254921	Q8IWL3	11	0.235691309477791	0.172388136769876
4254922	Q8IWL3	110	1.5546490306281	1.67268956920463
4254923	Q8IWL3	111	2.12127158807958	1.9143535154212
4254924	Q8IWL3	112	1.98665371563935	1.78416658866933
4254925	Q8IWL3	113	2.40740092095956	2.19106490467411
4254926	Q8IWL3	114	2.21900213937005	2.00886726676519
4254927	Q8IWL3	115	2.08026743986379	1.87469901826175
4254928	Q8IWL3	116	2.20572274896866	1.99602496734271
4254929	Q8IWL3	117	2.61020717257841	2.31842251278329
4254930	Q8IWL3	118	2.41993522821217	2.29073096958813
4254931	Q8IWL3	119	2.28180092081941	2.17682804303288
4254932	Q8IWL3	12	0.09128826487969	0.0327381166866473
4254933	Q8IWL3	120	2.43855072731437	2.29534056416164
4254934	Q8IWL3	121	2.51148182192785	2.51077977949728
4254935	Q8IWL3	122	2.26577274770168	2.26055504764971
4254936	Q8IWL3	123	2.36086702506962	2.14104879189202
4254937	Q8IWL3	124	2.41114935709348	2.2367897942317
4254938	Q8IWL3	125	2.39147481733149	2.21776284171462
4254939	Q8IWL3	126	2.27034464067052	2.10061966339404
4254940	Q8IWL3	127	2.50852524859913	2.33096055941351
4254941	Q8IWL3	128	2.36820903450228	2.19526285185364
4254942	Q8IWL3	129	2.27377706421315	2.10393910875613
4254943	Q8IWL3	13	0.093477444454709	0.0348552394416977
4254944	Q8IWL3	130	2.35433823360861	2.18184860820828
4254945	Q8IWL3	131	2.48782888590962	2.31094541725855
4254946	Q8IWL3	132	2.23230155764213	2.06382876799617
4254947	Q8IWL3	133	1.6834937061969	1.40764009864736
4254948	Q8IWL3	134	2.4445503171853	2.19036386474051
4254949	Q8IWL3	135	2.35433552682487	2.10311849314393
4254950	Q8IWL3	136	2.23469703677779	1.98741790258989
4254951	Q8IWL3	137	2.49151299079788	2.23578076250338
4254952	Q8IWL3	138	2.70057809642338	2.36919121451318
4254953	Q8IWL3	139	2.39068598544925	2.22581680108738
4254954	Q8IWL3	14	0.160097278408144	0.0992822823439555
4254955	Q8IWL3	140	2.68357415508373	2.52874925179653
4254956	Q8IWL3	141	2.52936823003834	2.34654114563199
4254957	Q8IWL3	142	2.60047027716382	2.56021151655618
4254958	Q8IWL3	143	2.28621067872468	2.24369260019401
4254959	Q8IWL3	144	2.44356675268517	2.18439879472618
4254960	Q8IWL3	145	2.13897745192907	1.93694875990581
4254961	Q8IWL3	146	1.74956175473851	1.51823087769811
4254962	Q8IWL3	147	1.52696842602712	1.30296420578372
4254963	Q8IWL3	148	1.60336080460633	1.37684213012031
4254964	Q8IWL3	149	1.79431916262449	1.49274181790735
4254965	Q8IWL3	15	0.00671598697483597	-0.0490504656854767
4254966	Q8IWL3	150	1.61662903461798	1.47721796073439
4254967	Q8IWL3	151	1.83689750282787	1.70992098663738
4254968	Q8IWL3	152	1.50224761514961	1.35320822874814
4254969	Q8IWL3	153	1.68596508456802	1.67578728666476
4254970	Q8IWL3	154	1.6480695776483	1.62653594099949
4254971	Q8IWL3	155	1.60654108146297	1.37490384867346
4254972	Q8IWL3	156	1.4746104801098	1.29442945419552
4254973	Q8IWL3	157	1.59320902940533	1.40912433363561
4254974	Q8IWL3	158	1.77777027112818	1.58761074425746
4254975	Q8IWL3	159	1.95797825138859	1.75643497698719
4254976	Q8IWL3	16	0.0663240866483204	0.00859563408820271
4254977	Q8IWL3	160	2.04862698280251	1.84410000647258
4254978	Q8IWL3	161	2.34780243464955	2.13342810184016
4254979	Q8IWL3	162	2.3945546581776	2.17864147648056
4254980	Q8IWL3	163	2.02816113880006	1.8243077954848
4254981	Q8IWL3	164	2.31214943962283	2.09894862472549
4254982	Q8IWL3	165	2.50205936554112	2.21383438954289
4254983	Q8IWL3	166	2.43749606879636	2.30771379531099
4254984	Q8IWL3	167	2.50599209234615	2.39363996478514
4254985	Q8IWL3	168	2.42356568436017	2.28084875372007
4254986	Q8IWL3	169	2.48606602547264	2.48620054368351
4254987	Q8IWL3	17	0.0984574614722184	0.0396713392576371
4254988	Q8IWL3	170	2.47416310022012	2.46208623416552
4254989	Q8IWL3	171	2.26611168688524	2.04941232454973
4254990	Q8IWL3	172	2.2844966782435	2.11430588681672
4254991	Q8IWL3	173	2.13770270513003	1.9723436356021
4254992	Q8IWL3	174	2.18654416254671	2.01957747702225
4254993	Q8IWL3	175	1.86669959002757	1.61789363029478
4254994	Q8IWL3	176	1.65008401022396	1.37533008242449
4254995	Q8IWL3	177	1.73382031216054	1.60121885181124
4254996	Q8IWL3	178	2.16063845274404	1.95242462019816
4254997	Q8IWL3	179	2.03033490864068	1.82641001571668
4254998	Q8IWL3	18	0.0429669049705205	-0.0139927462293358
4254999	Q8IWL3	180	2.04177418773595	1.83747277107505
4255000	Q8IWL3	181	2.01317617993523	1.8098160663648
4255001	Q8IWL3	182	1.98952970568925	1.78694791554056
4255002	Q8IWL3	183	2.17640406427503	1.967671306811
4255003	Q8IWL3	184	2.24225691045007	2.03135660732857
4255004	Q8IWL3	185	2.16571689309768	1.95733590374728
4255005	Q8IWL3	186	1.97285372588632	1.77082082541675
4255006	Q8IWL3	187	1.96536572366682	1.76357929070225
4255007	Q8IWL3	188	2.2061593325189	1.99644718075052
4255008	Q8IWL3	189	2.29686547028027	2.01539444893162
4255009	Q8IWL3	19	0.135290788564668	0.0752922978219716
4255010	Q8IWL3	190	2.118055079794	1.99878720270526
4255011	Q8IWL3	191	2.41738103099401	2.30794553547541
4255012	Q8IWL3	192	2.36842573418699	2.22752373435843
4255013	Q8IWL3	193	2.19900547132743	2.20858858430237
4255014	Q8IWL3	194	2.12695295706351	2.12630450878797
4255015	Q8IWL3	195	2.19489058003649	1.9805354595954
4255016	Q8IWL3	196	2.06588573447268	1.90289051968942
4255017	Q8IWL3	197	2.04584201995945	1.88350654380369
4255018	Q8IWL3	198	1.91698362927815	1.75888952553638
4255019	Q8IWL3	199	2.22491021414876	2.05668071048697
4255020	Q8IWL3	2	0.176961612933248	0.115591527496479
4255021	Q8IWL3	20	0.0881982032961467	0.0297497644437895
4255022	Q8IWL3	200	2.03607609904271	1.87406206805908
4255023	Q8IWL3	201	1.93128061736139	1.77271592842499
4255024	Q8IWL3	202	2.1432964976266	1.97775330848442
4255025	Q8IWL3	203	2.35024226729553	2.17788746057823
4255026	Q8IWL3	204	2.03658594923837	1.87455513654155
4255027	Q8IWL3	205	1.65786308702669	1.41593097833441
4255028	Q8IWL3	206	1.7516789481574	1.47358102417053
4255029	Q8IWL3	207	1.62056055691121	1.4916870400741
4255030	Q8IWL3	208	1.64544559409913	1.50386642359231
4255031	Q8IWL3	209	1.61853237385422	1.47783905167527
4255032	Q8IWL3	21	0.123072685517516	0.0634763534929405
4255033	Q8IWL3	210	1.48694444327465	1.35058233628336
4255034	Q8IWL3	211	1.94644005924378	1.79495365945619
4255035	Q8IWL3	212	1.82333276963534	1.67589844483756
4255036	Q8IWL3	213	1.57274424660993	1.4335580401008
4255037	Q8IWL3	214	1.66611598685391	1.52385645061263
4255038	Q8IWL3	215	1.89818994112053	1.74829169340359
4255039	Q8IWL3	216	1.72097434628558	1.5769091477887
4255040	Q8IWL3	217	1.8288507961792	1.68123484560263
4255041	Q8IWL3	218	2.14806948730336	1.92117317913972
4255042	Q8IWL3	219	1.91016309051442	1.84741507096321
4255043	Q8IWL3	22	0.13600501882715	0.0759830192037631
4255044	Q8IWL3	220	2.22379873603489	2.17041209463353
4255045	Q8IWL3	221	2.05703462225574	1.97605915236972
4255046	Q8IWL3	222	1.76848308031024	1.84191392787794
4255047	Q8IWL3	223	1.82979089983184	1.88860063233073
4255048	Q8IWL3	224	2.04231992785774	1.88266376379405
4255049	Q8IWL3	225	1.8499242871748	1.74371453604485
4255050	Q8IWL3	226	1.79456949957372	1.69018175062673
4255051	Q8IWL3	227	1.78650127974377	1.6823790961576
4255052	Q8IWL3	228	1.82500073896608	1.71961134613234
4255053	Q8IWL3	229	1.7046156770275	1.60318875709182
4255054	Q8IWL3	23	0.132491781308826	0.0725854198570411
4255055	Q8IWL3	230	1.55717283887285	1.46059899822121
4255056	Q8IWL3	231	1.67388919847534	1.57347364021989
4255057	Q8IWL3	232	1.57177484867161	1.47472038303916
4255058	Q8IWL3	233	0.609101849330922	0.422737514781383
4255059	Q8IWL3	234	0.320987299731953	0.365164769875331
4255060	Q8IWL3	235	0.774670510451592	0.664819893048006
4255061	Q8IWL3	24	0.178996836928522	0.117559762117881
4255062	Q8IWL3	25	0.111414591867748	0.0522019858585646
4255063	Q8IWL3	26	0.157189416489529	0.096470132666198
4255064	Q8IWL3	27	0.150562383913597	0.090061228789574
4255065	Q8IWL3	28	0.0720307739616865	0.0141144858557558
4255066	Q8IWL3	29	-0.0523352444115905	-0.106158026485218
4255067	Q8IWL3	3	0.202211617065151	0.140010428039301
4255068	Q8IWL3	30	0.161543845228502	0.100681235434432
4255069	Q8IWL3	31	0.152323398124191	0.0917642792381345
4255070	Q8IWL3	32	0.112495477525778	0.0532472941778706
4255071	Q8IWL3	33	0.0326740754018597	-0.0239467874337803
4255072	Q8IWL3	34	0.138887218505298	0.0787703513133973
4255073	Q8IWL3	35	0.131592413669193	0.0717156548926909
4255074	Q8IWL3	36	0.114407084374533	0.055095980509678
4255075	Q8IWL3	37	-0.0367606696896266	-0.0910960887070822
4255076	Q8IWL3	38	-0.0977276782510871	-0.15005636889867
4255077	Q8IWL3	39	0.110868048425793	0.0516734318875743
4255078	Q8IWL3	4	0.143365386898399	0.0831011208464994
4255079	Q8IWL3	40	0.204408447094733	0.142134949434293
4255080	Q8IWL3	41	0.356063907945658	0.288798672574667
4255081	Q8IWL3	42	0.396661517380903	0.328060012172749
4255082	Q8IWL3	43	0.239625441717575	0.17619277709325
4255083	Q8IWL3	44	0.46195999571635	0.391209191861647
4255084	Q8IWL3	45	0.261392172907133	0.197243056581664
4255085	Q8IWL3	46	0.202001156275459	0.139806894564027
4255086	Q8IWL3	47	0.139960808056009	0.079808603676671
4255087	Q8IWL3	48	-0.0559707276119728	-0.109673847798811
4255088	Q8IWL3	49	0.180759182506723	0.119264100112099
4255089	Q8IWL3	5	0.167614009517376	0.106551600337119
4255090	Q8IWL3	50	0.152165486448125	0.0916115652230288
4255091	Q8IWL3	51	0.166012307648968	0.105002618466875
4255092	Q8IWL3	52	0.118526977551402	0.0590802674510773
4255093	Q8IWL3	53	0.159563744210206	0.0987663094178691
4255094	Q8IWL3	54	0.110160890032294	0.0509895496042821
4255095	Q8IWL3	55	0.0626325712921969	0.00502562491661648
4255096	Q8IWL3	56	0.226134710992801	0.163146093611641
4255097	Q8IWL3	57	0.368943439081738	0.301254274094857
4255098	Q8IWL3	58	0.544578879705333	0.471108676255671
4255099	Q8IWL3	59	0.245359133344177	0.181737744327386
4255100	Q8IWL3	6	0.174157050901113	0.112879277590651
4255101	Q8IWL3	60	0.144406563241187	0.0841080268822075
4255102	Q8IWL3	61	0.533754339363796	0.460640425532187
4255103	Q8IWL3	62	0.241925012558059	0.178416657586561
4255104	Q8IWL3	63	0.303208814397467	0.237683303809078
4255105	Q8IWL3	64	0.369519271470837	0.30181115296764
4255106	Q8IWL3	65	0.438765279463111	0.36877792942113
4255107	Q8IWL3	66	0.222845036560761	0.159964698774848
4255108	Q8IWL3	67	0.249154072994715	0.185407773583953
4255109	Q8IWL3	68	0.41161078760618	0.342517227344354
4255110	Q8IWL3	69	0.272030425668219	0.207531151378217
4255111	Q8IWL3	7	0.163401755864193	0.102477992963398
4255112	Q8IWL3	70	0.488283939213522	0.53859904408027
4255113	Q8IWL3	71	0.815881556437145	0.514793304959584
4255114	Q8IWL3	72	1.00197133866029	0.774708039645609
4255115	Q8IWL3	73	2.08521415164882	1.6238990729595
4255116	Q8IWL3	74	2.47910674084634	1.93605341409299
4255117	Q8IWL3	75	1.990505170271	1.61985176082726
4255118	Q8IWL3	76	2.26351960099572	1.90356461650916
4255119	Q8IWL3	77	2.23189605908914	1.83990409578389
4255120	Q8IWL3	78	1.65539128334105	1.42716002625932
4255121	Q8IWL3	79	1.99059142590882	1.68255378195369
4255122	Q8IWL3	8	0.146165674339764	0.0858092368596616
4255123	Q8IWL3	80	1.57205806269961	1.43411404183259
4255124	Q8IWL3	81	1.80954888974461	1.68347255283216
4255125	Q8IWL3	82	1.70127048802588	1.54568026610405
4255126	Q8IWL3	83	1.95257666563664	1.93362335067767
4255127	Q8IWL3	84	1.49614452328188	1.47961149801101
4255128	Q8IWL3	85	1.88741236415046	1.64653025639413
4255129	Q8IWL3	86	1.78733701380071	1.59686259770743
4255130	Q8IWL3	87	2.13700536220689	1.89294174833871
4255131	Q8IWL3	88	2.09320459531693	1.85058268317587
4255132	Q8IWL3	89	2.14587935436906	1.90152365315321
4255133	Q8IWL3	9	0.206957841230862	0.14460043029241
4255134	Q8IWL3	90	2.71976975704725	2.38775118185329
4255135	Q8IWL3	91	2.42359264287769	2.25764033627352
4255136	Q8IWL3	92	2.21889354621509	2.07936359970449
4255137	Q8IWL3	93	2.47381708022114	2.29281846125778
4255138	Q8IWL3	94	2.57583073884183	2.53638298834831
4255139	Q8IWL3	95	2.26207736401837	2.22035363325746
4255140	Q8IWL3	96	2.39181863156805	2.13435396240711
4255141	Q8IWL3	97	2.42958467854186	2.21799065307198
4255142	Q8IWL3	98	2.50308461722562	2.28907134213827
4255143	Q8IWL3	99	2.27878630006162	2.07215580144613
4255144	Q8IWL8	1	0.27654847972671	0.211900493740503
4255145	Q8IWL8	10	0.0231136831716366	-0.0331924994661688
4255146	Q8IWL8	100	0.190440697389442	0.199869673437815
4255147	Q8IWL8	101	0.235336372307983	0.243287607744352
4255148	Q8IWL8	102	0.254941974364601	0.262247891639824
4255149	Q8IWL8	103	0.227281401923115	0.235497766614981
4255150	Q8IWL8	104	0.18631516924257	0.195879937001384
4255151	Q8IWL8	105	0.198497745462838	0.20766152386862
4255152	Q8IWL8	106	0.264530384414659	0.271520699285837
4255153	Q8IWL8	107	0.271431756377427	0.278194912671606
4255154	Q8IWL8	108	0.209153372387489	0.217966420958348
4255155	Q8IWL8	109	0.271541286542347	0.278300837652436
4255156	Q8IWL8	11	0.0281434985825175	-0.0283282403703901
4255157	Q8IWL8	110	0.271424246040151	0.278187649536992
4255158	Q8IWL8	111	0.274862138844454	0.28151238414007
4255159	Q8IWL8	112	0.264913891004365	0.271891582760652
4255160	Q8IWL8	113	0.271865223141495	0.278614111882231
4255161	Q8IWL8	114	0.268682338859285	0.275535992198742
4255162	Q8IWL8	115	0.272762544257927	0.279481897684668
4255163	Q8IWL8	116	0.261350740566423	0.268445713377476
4255164	Q8IWL8	117	0.148606211658514	0.159412169312777
4255165	Q8IWL8	118	0.248857562326645	0.256363747952549
4255166	Q8IWL8	119	0.253926485473257	0.261265827553397
4255167	Q8IWL8	12	0.0193981467589514	-0.0367857390415225
4255168	Q8IWL8	120	0.211628439876975	0.220360021630523
4255169	Q8IWL8	121	0.252949373769418	0.2603208774698
4255170	Q8IWL8	122	0.226617472373212	0.234855690298406
4255171	Q8IWL8	123	0.261986356922662	0.269060408428823
4255172	Q8IWL8	124	0.236218832757217	0.244141022018277
4255173	Q8IWL8	125	0.266424919884947	0.273352876143399
4255174	Q8IWL8	126	0.204399059362266	0.213368596090443
4255175	Q8IWL8	127	0.226986081176041	0.235212166346824
4255176	Q8IWL8	128	0.235424881965973	0.24337320410799
4255177	Q8IWL8	13	0.0729399413866584	0.0149937280456259
4255178	Q8IWL8	14	0.0748355225423802	0.0168269161698978
4255179	Q8IWL8	15	0.0597110090447518	0.00220022585619062
4255180	Q8IWL8	16	0.0520271708407676	-0.00523069890366581
4255181	Q8IWL8	17	0.328407720088504	0.383985148827724
4255182	Q8IWL8	18	0.70173983970055	0.404408561487151
4255183	Q8IWL8	19	0.553930857210366	0.341414805373985
4255184	Q8IWL8	2	0.071418071912804	0.0135219508876074
4255185	Q8IWL8	20	1.26734131290397	1.00347211243198
4255186	Q8IWL8	21	1.19330233902518	0.931870130507765
4255187	Q8IWL8	22	1.25379324722407	0.990369981174619
4255188	Q8IWL8	23	1.26530121761592	1.00149916685635
4255189	Q8IWL8	24	1.27835107601059	1.01411948931542
4255190	Q8IWL8	25	1.2074484724788	0.945550644145112
4255191	Q8IWL8	26	1.22017775411205	0.957860941623088
4255192	Q8IWL8	27	1.19916978786848	0.937544452341386
4255193	Q8IWL8	28	1.26635808874184	1.00252125108158
4255194	Q8IWL8	29	1.25046557706307	0.987151841237838
4255195	Q8IWL8	3	0.0485164142599095	-0.00862589897294883
4255196	Q8IWL8	30	1.20221570306823	0.940490111278158
4255197	Q8IWL8	31	1.283120655169	1.01873207783191
4255198	Q8IWL8	32	1.24331354426814	0.980235217518252
4255199	Q8IWL8	33	1.23213061849153	0.969420377612073
4255200	Q8IWL8	34	1.2515150649201	0.988166785214395
4255201	Q8IWL8	35	1.28075635204209	1.01644559571462
4255202	Q8IWL8	36	1.20159603639203	0.939890840923319
4255203	Q8IWL8	37	1.21713379250961	0.954917171980997
4255204	Q8IWL8	38	1.19646212504858	0.934925912211368
4255205	Q8IWL8	39	1.19549901854903	0.933994506350921
4255206	Q8IWL8	4	0.090249658726294	0.031733696242577
4255207	Q8IWL8	40	1.42488059956974	1.08705271720721
4255208	Q8IWL8	41	1.36924295113811	1.18956398367917
4255209	Q8IWL8	42	1.45580162037905	1.29295826707395
4255210	Q8IWL8	43	1.43450166315226	1.23928153036013
4255211	Q8IWL8	44	1.38727023134445	1.3385133674186
4255212	Q8IWL8	45	1.2406580811077	1.18412378547265
4255213	Q8IWL8	46	1.39754154376543	1.12437292469754
4255214	Q8IWL8	47	1.22357817342681	1.00324926933103
4255215	Q8IWL8	48	1.26449129608117	1.04281573703433
4255216	Q8IWL8	49	1.26456099163609	1.04288313856088
4255217	Q8IWL8	5	0.085770106136555	0.027401588073653
4255218	Q8IWL8	50	1.27106332464046	1.04917144735087
4255219	Q8IWL8	51	1.25528630191197	1.03391372513997
4255220	Q8IWL8	52	1.17547786412106	0.956732181140456
4255221	Q8IWL8	53	1.22275007348087	1.00244842628507
4255222	Q8IWL8	54	1.24539827283335	1.0243511604222
4255223	Q8IWL8	55	1.25827293850432	1.036802056624
4255224	Q8IWL8	56	1.26858179921361	1.04677160130427
4255225	Q8IWL8	57	1.26843933325142	1.04663382460755
4255226	Q8IWL8	58	1.26990781347803	1.04805396982476
4255227	Q8IWL8	59	1.22826898348577	1.00778568143206
4255228	Q8IWL8	6	0.0844367765081924	0.026112144974329
4255229	Q8IWL8	60	1.26557042672583	1.04385934810651
4255230	Q8IWL8	61	1.27656999864353	1.05449686924389
4255231	Q8IWL8	62	1.27948827624278	1.05731909177027
4255232	Q8IWL8	63	0.595318817330123	0.530256659309387
4255233	Q8IWL8	64	0.315190305288156	0.480407091628059
4255234	Q8IWL8	65	0.710181909765047	0.723302442087296
4255235	Q8IWL8	66	0.257695642149355	0.264910922481824
4255236	Q8IWL8	67	0.253946580141909	0.261285260806267
4255237	Q8IWL8	68	0.23463809767989	0.242612316817432
4255238	Q8IWL8	69	0.265602175877974	0.272557212745741
4255239	Q8IWL8	7	0.032547162458569	-0.024069523039035
4255240	Q8IWL8	70	0.235709763468388	0.243648708739103
4255241	Q8IWL8	71	0.257947556182425	0.265154544767458
4255242	Q8IWL8	72	0.224557454205874	0.232863477604822
4255243	Q8IWL8	73	0.204573925673508	0.213537706679107
4255244	Q8IWL8	74	0.180960566900506	0.190701581332442
4255245	Q8IWL8	75	0.243354716844748	0.251042028564979
4255246	Q8IWL8	76	0.281458864532552	0.287891978679717
4255247	Q8IWL8	77	0.276986751081251	0.283567064790076
4255248	Q8IWL8	78	0.158688763438769	0.169162854019748
4255249	Q8IWL8	79	0.281805892866054	0.288227584579702
4255250	Q8IWL8	8	0.0646940670254682	0.0070192665420688
4255251	Q8IWL8	80	0.271452773590461	0.27821523810332
4255252	Q8IWL8	81	0.223289320923266	0.231637084914299
4255253	Q8IWL8	82	0.226272226037689	0.234521807741957
4255254	Q8IWL8	83	0.264167867419933	0.27117011453373
4255255	Q8IWL8	84	0.269119571940563	0.275958833758292
4255256	Q8IWL8	85	0.25677631894485	0.264021858789785
4255257	Q8IWL8	86	0.185822904399908	0.195403875050229
4255258	Q8IWL8	87	0.255095309931684	0.26239618016852
4255259	Q8IWL8	88	0.246151859881889	0.253747103671946
4255260	Q8IWL8	89	0.226710404340559	0.234945563411141
4255261	Q8IWL8	9	0.0871810104468328	0.0287660524851492
4255262	Q8IWL8	90	0.219361353717437	0.22783840670286
4255263	Q8IWL8	91	0.261861118672337	0.268939292394035
4255264	Q8IWL8	92	0.258087386013945	0.265289772101717
4255265	Q8IWL8	93	0.217046642861999	0.225599884528009
4255266	Q8IWL8	94	0.250151756791254	0.257615344021574
4255267	Q8IWL8	95	0.259287076182407	0.266449974482392
4255268	Q8IWL8	96	0.188356007747683	0.197853601331099
4255269	Q8IWL8	97	0.217398762545902	0.225940414196656
4255270	Q8IWL8	98	0.248227998885193	0.25575490658437
4255271	Q8IWL8	99	0.236378792223367	0.24429571642048
4255272	Q8IWN6	1	0.80738191214512	0.639605378715724
4255273	Q8IWN6	10	1.60061548330535	1.3858947243348
4255274	Q8IWN6	100	0.389299437638332	0.491600389092945
4255275	Q8IWN6	101	0.396201104531521	0.498274887701502
4255276	Q8IWN6	102	0.349496686842867	0.45310774537186
4255277	Q8IWN6	103	0.379888705683544	0.482499411269784
4255278	Q8IWN6	104	0.3691866998101	0.472149661793817
4255279	Q8IWN6	105	0.411070586323091	0.512654940674757
4255280	Q8IWN6	106	0.411902843989821	0.513459804590174
4255281	Q8IWN6	107	0.369500233904202	0.472452875916898
4255282	Q8IWN6	108	0.413660883178482	0.515159977939613
4255283	Q8IWN6	109	0.423612076395437	0.524783627748851
4255284	Q8IWN6	11	1.7461917839141	1.31520887661659
4255285	Q8IWN6	110	0.340985619928553	0.444876820124947
4255286	Q8IWN6	111	0.39773747791825	0.499760691376274
4255287	Q8IWN6	112	0.398571360236059	0.500567126467398
4255288	Q8IWN6	113	0.369244965290976	0.472206009467076
4255289	Q8IWN6	114	0.348461140782614	0.452106284298003
4255290	Q8IWN6	115	0.372608855644062	0.475459177408747
4255291	Q8IWN6	116	0.353449670305394	0.456930616430203
4255292	Q8IWN6	117	0.404811470958423	0.506601844018714
4255293	Q8IWN6	118	0.342686504629602	0.446521720226062
4255294	Q8IWN6	119	0.379383622516168	0.482010952908924
4255295	Q8IWN6	12	1.52498679950948	1.14839856435554
4255296	Q8IWN6	120	0.368924492350632	0.471896084889794
4255297	Q8IWN6	121	0.381792671706048	0.484340708273047
4255298	Q8IWN6	122	0.332516104631102	0.436686078823917
4255299	Q8IWN6	13	1.55148764346089	1.17402713333991
4255300	Q8IWN6	14	1.8492083891042	1.67819168870946
4255301	Q8IWN6	15	1.92752642660021	1.77361658065629
4255302	Q8IWN6	16	1.88121305904548	1.69574974972134
4255303	Q8IWN6	17	1.88463808665119	1.84397068942742
4255304	Q8IWN6	18	1.74942035669414	1.70060048055164
4255305	Q8IWN6	19	1.83869424796147	1.54441583061022
4255306	Q8IWN6	2	0.86366105756539	0.353411612100587
4255307	Q8IWN6	20	1.80558553747736	1.51239689294236
4255308	Q8IWN6	21	1.87635211347432	1.58083418792255
4255309	Q8IWN6	22	1.95657882160982	1.58964695678069
4255310	Q8IWN6	23	2.01819888016435	1.80555639419223
4255311	Q8IWN6	24	2.09981625765146	1.90417202839314
4255312	Q8IWN6	25	2.07763444541893	1.84964246292074
4255313	Q8IWN6	26	2.02702176455045	1.94560434469161
4255314	Q8IWN6	27	1.91392917098141	1.82363102359981
4255315	Q8IWN6	28	1.97961376840447	1.6756831071668
4255316	Q8IWN6	29	1.86241646624153	1.6094570655095
4255317	Q8IWN6	3	0.821844383008716	0.392921428351691
4255318	Q8IWN6	30	1.81155383709858	1.56026857920668
4255319	Q8IWN6	31	1.79636357858816	1.66371392872956
4255320	Q8IWN6	32	1.86929879778173	1.75393317777507
4255321	Q8IWN6	33	1.85928870559353	1.71117470032486
4255322	Q8IWN6	34	1.82010204576044	1.8181865157831
4255323	Q8IWN6	35	1.7361955871981	1.72443866840747
4255324	Q8IWN6	36	1.81616492061315	1.59030530604926
4255325	Q8IWN6	37	2.03951387867406	1.66985220741692
4255326	Q8IWN6	38	1.94998090662817	1.7395838144528
4255327	Q8IWN6	39	2.03670937483739	1.84314230788481
4255328	Q8IWN6	4	1.57576071467939	1.15540142354975
4255329	Q8IWN6	40	1.99464217293	1.76938188010485
4255330	Q8IWN6	41	1.94105414111853	1.86246634457403
4255331	Q8IWN6	42	1.83337094594931	1.74572437159734
4255332	Q8IWN6	43	1.98186076726408	1.67785614608537
4255333	Q8IWN6	44	1.64826340786127	1.52870355079951
4255334	Q8IWN6	45	1.60005140678566	1.4490005798437
4255335	Q8IWN6	46	1.93373193808017	1.89991691332732
4255336	Q8IWN6	47	2.01523396103332	1.9984209898874
4255337	Q8IWN6	48	1.92719546732675	1.88020241483725
4255338	Q8IWN6	49	1.95180258606397	1.62296272118135
4255339	Q8IWN6	5	1.78444304990104	1.28844170403904
4255340	Q8IWN6	50	2.18418115151605	1.77891927076169
4255341	Q8IWN6	51	2.04451472385767	1.80016756428703
4255342	Q8IWN6	52	2.19341440001436	1.96385090108801
4255343	Q8IWN6	53	2.1702931240475	1.90841279431904
4255344	Q8IWN6	54	1.505958565248	1.19590586024821
4255345	Q8IWN6	55	1.5494991195762	1.2380132777427
4255346	Q8IWN6	56	1.52891345245752	1.21810518761515
4255347	Q8IWN6	57	1.56667489796474	1.25462371558755
4255348	Q8IWN6	58	1.57450327095125	1.26219441776927
4255349	Q8IWN6	59	1.5545787605551	1.24292572239851
4255350	Q8IWN6	6	1.68987201446421	1.35330107548126
4255351	Q8IWN6	60	1.5676091570893	1.25552722358402
4255352	Q8IWN6	61	1.57606477993508	1.26370452970326
4255353	Q8IWN6	62	1.5914090249573	1.278543719081
4255354	Q8IWN6	63	1.77652641794641	1.38879469713423
4255355	Q8IWN6	64	1.6850223374729	1.45662007475321
4255356	Q8IWN6	65	1.73502228594053	1.52465896723903
4255357	Q8IWN6	66	1.70531761500121	1.4628541578657
4255358	Q8IWN6	67	1.71361617650376	1.61578821915771
4255359	Q8IWN6	68	1.56911852307451	1.4634435353817
4255360	Q8IWN6	69	1.73924283906545	1.41649770540805
4255361	Q8IWN6	7	1.80224718012941	1.48166210562406
4255362	Q8IWN6	70	1.59206234496022	1.32127536821866
4255363	Q8IWN6	71	1.59042578150532	1.31969267223063
4255364	Q8IWN6	72	1.54527502585235	1.27602805316903
4255365	Q8IWN6	73	1.54209219883326	1.27294998886385
4255366	Q8IWN6	74	1.54191230356562	1.27277601484682
4255367	Q8IWN6	75	1.56003171740833	1.29029902839598
4255368	Q8IWN6	76	1.53435581176903	1.26546824488886
4255369	Q8IWN6	77	1.46774138766044	1.20104643376647
4255370	Q8IWN6	78	1.55956904252427	1.28985158245029
4255371	Q8IWN6	79	1.9944972342672	1.74600722347165
4255372	Q8IWN6	8	1.787958185714	1.43476556596314
4255373	Q8IWN6	80	2.05100070724289	1.82033557703282
4255374	Q8IWN6	81	2.07773005786366	1.81310726406355
4255375	Q8IWN6	82	2.00325434676249	1.88599156696123
4255376	Q8IWN6	83	1.88616989149109	1.76015777624807
4255377	Q8IWN6	84	2.00238794694975	1.66108000967365
4255378	Q8IWN6	85	1.70627054872863	1.48904198565119
4255379	Q8IWN6	86	1.90919298899737	1.61651195806222
4255380	Q8IWN6	87	1.80687422086004	1.67387861333465
4255381	Q8IWN6	88	1.88517609026534	1.76928786936329
4255382	Q8IWN6	89	1.87265309169884	1.72409919781867
4255383	Q8IWN6	9	1.64740449885038	1.44374684889356
4255384	Q8IWN6	90	1.8345795484272	1.83218749161983
4255385	Q8IWN6	91	1.70548260652683	1.69473660513383
4255386	Q8IWN6	92	1.85700141114674	1.62979766397713
4255387	Q8IWN6	93	1.63910662715321	1.46618859691957
4255388	Q8IWN6	94	1.65244438728391	1.40035398484045
4255389	Q8IWN6	95	1.63567182636606	1.35105562523931
4255390	Q8IWN6	96	1.54341152916323	1.40674072147773
4255391	Q8IWN6	97	0.688118122823054	0.719418885256369
4255392	Q8IWN6	98	0.426947969787139	0.687903662417345
4255393	Q8IWN6	99	0.769444913814308	0.880032213558264
4255394	Q8IWP9	1	0.231619639705038	0.168450485959814
4255395	Q8IWP9	10	0.0773278812145779	0.0192372388857084
4255396	Q8IWP9	100	1.37846486542147	1.15934863812912
4255397	Q8IWP9	101	1.3478844120133	1.12977473998527
4255398	Q8IWP9	102	1.33958966180312	1.12175301138072
4255399	Q8IWP9	103	1.39418265058956	1.17454907258323
4255400	Q8IWP9	104	1.31413753132636	1.0971386374793
4255401	Q8IWP9	105	1.39849638450481	1.17872081999738
4255402	Q8IWP9	106	1.36137871294176	1.14282487615735
4255403	Q8IWP9	107	1.303249498407	1.08660898403545
4255404	Q8IWP9	108	1.27619476974193	1.06044476144624
4255405	Q8IWP9	109	1.35913975942422	1.14065961776851
4255406	Q8IWP9	11	0.11020514973879	0.0510323525030585
4255407	Q8IWP9	110	1.35109442444659	1.13287909489706
4255408	Q8IWP9	111	1.34679252714822	1.12871879449768
4255409	Q8IWP9	112	1.34727740454128	1.12918771215705
4255410	Q8IWP9	113	1.34069415659062	1.12282115173528
4255411	Q8IWP9	114	1.36471997840697	1.14605616390906
4255412	Q8IWP9	115	1.3786420014174	1.15951994369582
4255413	Q8IWP9	116	1.39024899241749	1.17074489072363
4255414	Q8IWP9	117	1.35373165299193	1.13542951909585
4255415	Q8IWP9	118	1.36326522612725	1.14464929478352
4255416	Q8IWP9	119	1.32306879966027	1.10577593322103
4255417	Q8IWP9	12	0.0552885776869395	-0.00207664122548382
4255418	Q8IWP9	120	1.41308613999529	1.19283035385745
4255419	Q8IWP9	121	1.369213965231	1.15040223120963
4255420	Q8IWP9	122	1.41870106841185	1.19826046697121
4255421	Q8IWP9	123	1.39114763692017	1.17161395635307
4255422	Q8IWP9	124	1.41199988769313	1.19177985553704
4255423	Q8IWP9	125	1.38401544947127	1.16471652477018
4255424	Q8IWP9	126	1.36582102638521	1.14712097090605
4255425	Q8IWP9	127	1.3198338663666	1.10264747771867
4255426	Q8IWP9	128	1.42325613636478	1.20266560491604
4255427	Q8IWP9	129	1.3316655980843	1.11408976812602
4255428	Q8IWP9	13	0.0526377309701412	-0.00464023535377078
4255429	Q8IWP9	130	1.40495921444253	1.1849709259637
4255430	Q8IWP9	131	1.59786310295892	1.30275210713549
4255431	Q8IWP9	132	1.55646371642757	1.41903298328471
4255432	Q8IWP9	133	1.54725984014524	1.42981674421602
4255433	Q8IWP9	134	1.58842218725413	1.4365463658252
4255434	Q8IWP9	135	1.49786634007854	1.49387981013825
4255435	Q8IWP9	136	1.42742863929121	1.41315739653385
4255436	Q8IWP9	137	1.50161840292982	1.27343469887042
4255437	Q8IWP9	138	1.34299186869014	1.167143067823
4255438	Q8IWP9	139	1.37415088544429	1.19727648590709
4255439	Q8IWP9	14	0.0867092931835841	0.0283098617900734
4255440	Q8IWP9	140	1.33392354810289	1.15837323090124
4255441	Q8IWP9	141	1.32635948800911	1.1510581417565
4255442	Q8IWP9	142	1.37132676210135	1.19454531855077
4255443	Q8IWP9	143	1.31322349225868	1.13835451715172
4255444	Q8IWP9	144	1.34923649781496	1.1731821550536
4255445	Q8IWP9	145	1.26477702319459	1.09150266304718
4255446	Q8IWP9	146	1.40715860075592	1.22919775265739
4255447	Q8IWP9	147	1.39329197234224	1.21578754415488
4255448	Q8IWP9	148	1.405695379235	1.22778269305562
4255449	Q8IWP9	149	1.35101991805935	1.17490687404162
4255450	Q8IWP9	15	0.0360515937447418	-0.020680440067437
4255451	Q8IWP9	150	1.38187395091444	1.20474534676811
4255452	Q8IWP9	151	1.36087987357527	1.18444228923768
4255453	Q8IWP9	152	1.35017203801187	1.17408690195593
4255454	Q8IWP9	153	1.37670899256996	1.1997503929668
4255455	Q8IWP9	154	1.37752375027162	1.20053833292829
4255456	Q8IWP9	155	1.37546993945214	1.19855212326778
4255457	Q8IWP9	156	1.39817391226281	1.22050879508037
4255458	Q8IWP9	157	1.35772730504908	1.18139348746746
4255459	Q8IWP9	158	1.38546423837164	1.20821745995587
4255460	Q8IWP9	159	1.3763761668845	1.19942852223486
4255461	Q8IWP9	16	0.108809406473728	0.0496825501111537
4255462	Q8IWP9	160	1.34317186651198	1.16731714101865
4255463	Q8IWP9	161	1.40630376368243	1.22837105253611
4255464	Q8IWP9	162	1.41716400808781	1.23887383212461
4255465	Q8IWP9	163	1.52010745778844	1.33842889938888
4255466	Q8IWP9	164	1.54583282394335	1.36330751541931
4255467	Q8IWP9	165	1.65653329823634	1.4703642849027
4255468	Q8IWP9	166	1.75243168107191	1.56310617359494
4255469	Q8IWP9	167	1.71374683248937	1.52569463634859
4255470	Q8IWP9	168	1.85946737314564	1.66661878712272
4255471	Q8IWP9	169	1.7899684886691	1.59940745761147
4255472	Q8IWP9	17	0.363474475406923	0.417897682307196
4255473	Q8IWP9	170	1.78528403253639	1.59487719029728
4255474	Q8IWP9	171	1.80201271604436	1.61105524938431
4255475	Q8IWP9	172	2.3531507548343	2.13860038212892
4255476	Q8IWP9	173	2.18954361230276	1.9803783667699
4255477	Q8IWP9	174	2.39747857606776	2.18146915364774
4255478	Q8IWP9	175	2.4047999354102	2.18854953053352
4255479	Q8IWP9	176	2.23845337601019	2.02767826618005
4255480	Q8IWP9	177	2.31398242711774	2.10072127945856
4255481	Q8IWP9	178	2.61001616383084	2.3182377910864
4255482	Q8IWP9	179	2.61299867873831	2.47743973891049
4255483	Q8IWP9	18	0.707179624168407	0.409669295513216
4255484	Q8IWP9	180	2.31710493917288	2.21097003003739
4255485	Q8IWP9	181	2.49059726962194	2.34567399514119
4255486	Q8IWP9	182	2.56343301024068	2.5610209950577
4255487	Q8IWP9	183	2.34812750170419	2.34019909589266
4255488	Q8IWP9	184	2.29516731518093	2.07751158718175
4255489	Q8IWP9	185	2.41390293695653	2.23945274004594
4255490	Q8IWP9	186	2.44697300078707	2.27143430311438
4255491	Q8IWP9	187	2.25245234643543	2.0833162938133
4255492	Q8IWP9	188	2.40792494843239	2.23367151694378
4255493	Q8IWP9	189	2.50096044826547	2.32364475439388
4255494	Q8IWP9	19	0.600943477061592	0.386880005395642
4255495	Q8IWP9	190	2.39729522762323	2.22339167327005
4255496	Q8IWP9	191	2.27455470603627	2.10469115450778
4255497	Q8IWP9	192	1.86818108053925	1.632945849785
4255498	Q8IWP9	193	1.81111127849821	1.57775449960703
4255499	Q8IWP9	194	2.05667076952512	1.7464581247519
4255500	Q8IWP9	195	1.86431457290856	1.71675093244474
4255501	Q8IWP9	196	1.97587939798723	1.8443282943519
4255502	Q8IWP9	197	2.06088472409253	1.89345780381937
4255503	Q8IWP9	198	1.92829534691472	1.91014125127595
4255504	Q8IWP9	199	1.66918881000356	1.64696003407012
4255505	Q8IWP9	2	0.0605678793391765	0.00302889227495051
4255506	Q8IWP9	20	1.68488530908033	1.35759555772916
4255507	Q8IWP9	200	1.88450361630039	1.64371724994534
4255508	Q8IWP9	201	1.84396992152506	1.65163143394
4255509	Q8IWP9	202	1.78031753981428	1.59007416962471
4255510	Q8IWP9	203	2.20434486026929	1.99469243183367
4255511	Q8IWP9	204	2.32168833772182	2.10817355010572
4255512	Q8IWP9	205	2.35669182501748	2.14202489802866
4255513	Q8IWP9	206	2.34648128699044	2.13215043974072
4255514	Q8IWP9	207	2.31320782632118	2.09997217463811
4255515	Q8IWP9	208	2.23567170199758	2.02498815093486
4255516	Q8IWP9	209	2.40989819083136	2.19347997693745
4255517	Q8IWP9	21	1.69906496673514	1.371308492119
4255518	Q8IWP9	210	2.28734593696337	2.07496152906439
4255519	Q8IWP9	211	2.05557064488005	1.85081511799449
4255520	Q8IWP9	212	2.31666495180677	2.103315508879
4255521	Q8IWP9	213	2.61490663038243	2.32296728798895
4255522	Q8IWP9	214	2.43471278330825	2.305022121632
4255523	Q8IWP9	215	2.49917612161663	2.38704834165203
4255524	Q8IWP9	216	2.60582782817005	2.45711174120972
4255525	Q8IWP9	217	2.43490707778536	2.43672549215777
4255526	Q8IWP9	218	2.20969106718167	2.20631929498454
4255527	Q8IWP9	219	2.45216067268131	2.22933751016612
4255528	Q8IWP9	22	1.68609155359597	1.35876209872075
4255529	Q8IWP9	220	2.20016731744196	2.03275222593432
4255530	Q8IWP9	221	2.1107116902406	1.94624102965035
4255531	Q8IWP9	222	2.24349286372475	2.07465171237068
4255532	Q8IWP9	223	2.32000360163161	2.14864410023905
4255533	Q8IWP9	224	2.20703399919587	2.03939289093904
4255534	Q8IWP9	225	2.13186807017816	1.96670104759105
4255535	Q8IWP9	226	2.20644645497789	2.03882468573208
4255536	Q8IWP9	227	2.09897644869021	1.9348920534376
4255537	Q8IWP9	228	2.19486675137609	2.02762612793818
4255538	Q8IWP9	229	2.15720429037094	1.99120332639413
4255539	Q8IWP9	23	1.61158615321175	1.28670904271404
4255540	Q8IWP9	230	1.87344799503754	1.59134204430453
4255541	Q8IWP9	231	1.91392808755994	1.77539838190131
4255542	Q8IWP9	232	1.81676486098037	1.66954671881874
4255543	Q8IWP9	233	1.77142565492386	1.62569985219642
4255544	Q8IWP9	234	1.68057350174529	1.53783809657137
4255545	Q8IWP9	235	1.79583161190021	1.64930248738589
4255546	Q8IWP9	236	1.68633483961487	1.54340980007272
4255547	Q8IWP9	237	1.57499635449297	1.43573601987935
4255548	Q8IWP9	238	1.7125173193531	1.56873048379826
4255549	Q8IWP9	239	1.64106495196214	1.49962997023974
4255550	Q8IWP9	24	1.69880661136088	1.37105864050885
4255551	Q8IWP9	240	1.66054087344232	1.51846484199342
4255552	Q8IWP9	241	1.56200878694233	1.42317593796192
4255553	Q8IWP9	242	1.84002427822802	1.6920405526212
4255554	Q8IWP9	243	1.89727089333645	1.74740289606651
4255555	Q8IWP9	244	1.84438532947249	1.69625805991523
4255556	Q8IWP9	245	1.68547985932022	1.54258296144442
4255557	Q8IWP9	246	1.97903908422704	1.82647968791547
4255558	Q8IWP9	247	2.07620320242374	1.85167237218182
4255559	Q8IWP9	248	1.72629870983134	1.66960258420819
4255560	Q8IWP9	249	1.90024565734973	1.85750876172854
4255561	Q8IWP9	25	1.68962335184071	1.36217764786779
4255562	Q8IWP9	250	2.15714097528555	2.07287050596673
4255563	Q8IWP9	251	1.99300618063244	2.05904685299326
4255564	Q8IWP9	252	1.73157425373685	1.793616785987
4255565	Q8IWP9	253	2.08210572389134	1.92114001081906
4255566	Q8IWP9	254	1.74734614921336	1.64451275628816
4255567	Q8IWP9	255	1.62050250627344	1.52184417036403
4255568	Q8IWP9	256	1.76975668557575	1.66618565010972
4255569	Q8IWP9	257	1.99267630399524	1.8817678719103
4255570	Q8IWP9	258	1.74449767643772	1.64175804096044
4255571	Q8IWP9	259	1.74056331818596	1.63795318206427
4255572	Q8IWP9	26	1.55652226841913	1.23345758504186
4255573	Q8IWP9	260	1.80219724462153	1.69755842853599
4255574	Q8IWP9	261	1.64914308714732	1.54954204685523
4255575	Q8IWP9	262	1.65883991757257	1.55891970622106
4255576	Q8IWP9	263	1.54783946331599	1.45157283061106
4255577	Q8IWP9	264	1.62243510107023	1.52371315382581
4255578	Q8IWP9	265	0.600614450437666	0.535377986715468
4255579	Q8IWP9	266	0.377051698394023	0.540232317707291
4255580	Q8IWP9	267	0.767577842266961	0.778809188145844
4255581	Q8IWP9	268	0.23637061151482	0.244287804979858
4255582	Q8IWP9	269	0.280923378574282	0.287374118235465
4255583	Q8IWP9	27	1.90625583438701	1.50290639667604
4255584	Q8IWP9	270	0.228812537887805	0.236978505257399
4255585	Q8IWP9	271	0.274089529461668	0.280765205186032
4255586	Q8IWP9	272	0.304748238374812	0.310414783055824
4255587	Q8IWP9	273	0.271736434197489	0.278489562024803
4255588	Q8IWP9	274	0.306538963151294	0.312146566147346
4255589	Q8IWP9	28	1.82841471133493	1.58394501563358
4255590	Q8IWP9	29	1.89354804756397	1.66661918060059
4255591	Q8IWP9	3	0.105418256467087	0.0464030197671039
4255592	Q8IWP9	30	1.79145866405299	1.53481220061871
4255593	Q8IWP9	31	1.73351277031229	1.62368224213282
4255594	Q8IWP9	32	1.72341496625409	1.60131363826626
4255595	Q8IWP9	33	1.76911108733225	1.4340351659522
4255596	Q8IWP9	34	1.63528542107829	1.35172808261238
4255597	Q8IWP9	35	1.64085588398317	1.35711519379626
4255598	Q8IWP9	36	1.64531556810626	1.36142808746888
4255599	Q8IWP9	37	1.66182889970505	1.37739788295228
4255600	Q8IWP9	38	1.69379477989461	1.40831160657129
4255601	Q8IWP9	39	1.69331836211444	1.40785087007676
4255602	Q8IWP9	4	0.109882395268402	0.0507202214922682
4255603	Q8IWP9	40	1.67552587420859	1.3906440217011
4255604	Q8IWP9	41	1.63656483078507	1.47955459791969
4255605	Q8IWP9	42	1.59523419530534	1.40650649249208
4255606	Q8IWP9	43	1.57222301844686	1.52916137509304
4255607	Q8IWP9	44	1.3843080918585	1.33482849719339
4255608	Q8IWP9	45	1.9040869493269	1.70431750649913
4255609	Q8IWP9	46	1.89008412260253	1.69077558265173
4255610	Q8IWP9	47	1.94181156058372	1.74080041262005
4255611	Q8IWP9	48	1.93861162354623	1.73770580147252
4255612	Q8IWP9	49	1.930522108169	1.7298825523988
4255613	Q8IWP9	5	0.0664946334577816	0.00876056735143602
4255614	Q8IWP9	50	1.92528516830546	1.72481798634929
4255615	Q8IWP9	51	2.12180249429003	1.84609366873749
4255616	Q8IWP9	52	2.107597389758	1.98867372741381
4255617	Q8IWP9	53	2.18584632434707	2.08403179097507
4255618	Q8IWP9	54	2.15812597093022	2.02414598533629
4255619	Q8IWP9	55	2.05521941211048	2.06953524153373
4255620	Q8IWP9	56	1.97095015239149	1.97543653459726
4255621	Q8IWP9	57	2.05132019306016	1.84169069021811
4255622	Q8IWP9	58	1.87543465728772	1.71870813747043
4255623	Q8IWP9	59	1.94189673399816	1.78298261570749
4255624	Q8IWP9	6	0.0866375089182464	0.0282404403029851
4255625	Q8IWP9	60	1.88907923761746	1.73190360659907
4255626	Q8IWP9	61	1.4010358101701	1.18117666049676
4255627	Q8IWP9	62	1.5910820708424	1.29619427261134
4255628	Q8IWP9	63	1.51680748042646	1.38068203182526
4255629	Q8IWP9	64	1.59309548384112	1.47414370823864
4255630	Q8IWP9	65	1.52986465026143	1.37991624947401
4255631	Q8IWP9	66	1.51890220771537	1.51422328243919
4255632	Q8IWP9	67	1.36576569052408	1.35352408300027
4255633	Q8IWP9	68	1.51737818996508	1.28867575270073
4255634	Q8IWP9	69	1.35754311872118	1.18121536363038
4255635	Q8IWP9	7	0.112581929511995	0.053330900597978
4255636	Q8IWP9	70	1.93634560510089	1.69888670477824
4255637	Q8IWP9	71	1.86039455537316	1.62543558295917
4255638	Q8IWP9	72	1.92690470928939	1.68975655594136
4255639	Q8IWP9	73	1.97285203590155	1.73419152683838
4255640	Q8IWP9	74	2.18933079698813	1.87477161392695
4255641	Q8IWP9	75	2.12212384644625	1.96609438173157
4255642	Q8IWP9	76	2.12742374121144	1.99090452225692
4255643	Q8IWP9	77	2.1049034405787	1.93604760972601
4255644	Q8IWP9	78	2.09707896154868	2.07338932017499
4255645	Q8IWP9	79	1.98233648438758	1.94982042139016
4255646	Q8IWP9	8	0.099896799836823	0.0410633018168963
4255647	Q8IWP9	80	2.1003501967259	1.85247920767033
4255648	Q8IWP9	81	1.47298114766468	1.20405655850375
4255649	Q8IWP9	82	1.88541138792701	1.68625665098311
4255650	Q8IWP9	83	1.82851961870854	1.63123747367946
4255651	Q8IWP9	84	1.83610914663955	1.63857719238787
4255652	Q8IWP9	85	1.84580149217141	1.64795051448052
4255653	Q8IWP9	86	1.90158493447058	1.70189784543239
4255654	Q8IWP9	87	1.88893630408187	1.68966554456419
4255655	Q8IWP9	88	2.11224867686715	1.83685431510274
4255656	Q8IWP9	89	2.0532673020496	1.93613191390346
4255657	Q8IWP9	9	0.0361037831268687	-0.0206299684982091
4255658	Q8IWP9	90	2.09586322058169	1.99701048001199
4255659	Q8IWP9	91	2.04154880499382	1.91140595544583
4255660	Q8IWP9	92	2.05799267693214	2.0722172243764
4255661	Q8IWP9	93	1.93407890304931	1.9397789019936
4255662	Q8IWP9	94	2.04782073296051	1.83830641480649
4255663	Q8IWP9	95	1.91777284502991	1.75965276426095
4255664	Q8IWP9	96	1.87417207732449	1.71748711531185
4255665	Q8IWP9	97	1.90609059445035	1.74835503482185
4255666	Q8IWP9	98	1.37077612412594	1.15191297166291
4255667	Q8IWP9	99	1.3668123515056	1.14807966657176
4255668	Q8IWQ3	1	0.682503250622131	0.51775324404875
4255669	Q8IWQ3	10	0.530363590540746	0.370621259089892
4255670	Q8IWQ3	100	2.41625272378644	2.34548406812257
4255671	Q8IWQ3	101	3.14594452688064	2.6616559838954
4255672	Q8IWQ3	102	3.10011765381829	2.76224614866475
4255673	Q8IWQ3	103	3.02062735925573	2.58289764479705
4255674	Q8IWQ3	104	3.31023032286478	2.79419505214194
4255675	Q8IWQ3	105	3.09466639859727	2.74204401426654
4255676	Q8IWQ3	106	3.12472356859236	2.79079654459873
4255677	Q8IWQ3	107	3.08946444675885	2.72362010901708
4255678	Q8IWQ3	108	3.07204762768025	2.85168521117738
4255679	Q8IWQ3	109	2.92405876707225	2.69596423326585
4255680	Q8IWQ3	11	0.590085746446245	0.428377660936051
4255681	Q8IWQ3	110	3.0819649684874	2.63720244781399
4255682	Q8IWQ3	111	2.2713199167164	2.09341672766184
4255683	Q8IWQ3	112	2.15405629555378	1.94693496988218
4255684	Q8IWQ3	113	2.18796416162972	2.1246354057887
4255685	Q8IWQ3	114	1.95979980458632	1.89137790696415
4255686	Q8IWQ3	115	2.47806456269255	2.25940265347041
4255687	Q8IWQ3	116	2.48099568028021	2.26223729335715
4255688	Q8IWQ3	117	2.56569751036289	2.34415116369868
4255689	Q8IWQ3	118	2.56700443117649	2.34541506722907
4255690	Q8IWQ3	119	2.50358797733249	2.28408596521762
4255691	Q8IWQ3	12	0.818502578192862	0.771208516363852
4255692	Q8IWQ3	120	2.43841074935229	2.22105404492994
4255693	Q8IWQ3	121	2.56560754847663	2.34406416290685
4255694	Q8IWQ3	122	2.6157459069273	2.3925522178787
4255695	Q8IWQ3	123	2.69698081285101	2.40233999970671
4255696	Q8IWQ3	124	2.73000851323899	2.59059819608453
4255697	Q8IWQ3	125	2.77162747564051	2.65053196256204
4255698	Q8IWQ3	126	2.6312828306078	2.48172889254156
4255699	Q8IWQ3	127	2.67918269472355	2.67296078003694
4255700	Q8IWQ3	128	2.59112334764356	2.57519673642038
4255701	Q8IWQ3	129	2.68537250217705	2.45487317503641
4255702	Q8IWQ3	13	1.21919079867493	0.818087604154847
4255703	Q8IWQ3	130	2.55324739889913	2.37421068066229
4255704	Q8IWQ3	131	2.64663971867965	2.46452899333546
4255705	Q8IWQ3	132	2.54776024984731	2.36890414105699
4255706	Q8IWQ3	133	2.56318364428732	2.38381987465037
4255707	Q8IWQ3	134	2.31874692363403	2.14742878578299
4255708	Q8IWQ3	135	2.4328057010716	2.25773331990244
4255709	Q8IWQ3	136	2.33206551518526	1.94812415009271
4255710	Q8IWQ3	137	2.74849380786714	2.41064985647887
4255711	Q8IWQ3	138	2.81702250550163	2.44384506550791
4255712	Q8IWQ3	139	2.31587167069308	2.23887364774993
4255713	Q8IWQ3	14	1.05194631094065	0.736298062224154
4255714	Q8IWQ3	140	2.34532549083478	2.28704268748205
4255715	Q8IWQ3	141	2.32349259953264	2.23285055821171
4255716	Q8IWQ3	142	2.32354025100311	2.37780528807832
4255717	Q8IWQ3	143	2.14990788206434	2.19728485761119
4255718	Q8IWQ3	144	2.87114842426162	2.71973832281256
4255719	Q8IWQ3	145	2.90047677963427	2.76778602744703
4255720	Q8IWQ3	146	2.88250728376564	2.71733012999494
4255721	Q8IWQ3	147	2.77060613985561	2.40569831534575
4255722	Q8IWQ3	148	2.80449631832936	2.4581576907276
4255723	Q8IWQ3	149	2.72733961915566	2.35046273607123
4255724	Q8IWQ3	15	2.26142044641583	1.80487318105763
4255725	Q8IWQ3	150	2.57558739100215	2.38066193430162
4255726	Q8IWQ3	151	2.57602600807912	2.4007708060367
4255727	Q8IWQ3	152	2.43345262402844	2.22981235591681
4255728	Q8IWQ3	153	2.36584138514177	2.30933518700677
4255729	Q8IWQ3	154	2.30126386958598	2.23428007070593
4255730	Q8IWQ3	155	2.7266730026275	2.36986259105307
4255731	Q8IWQ3	156	2.6505776517196	2.31595660945951
4255732	Q8IWQ3	157	2.62495734275953	2.25810172533891
4255733	Q8IWQ3	158	2.53467493244219	2.37772377305348
4255734	Q8IWQ3	159	2.57113743525881	2.4326708047527
4255735	Q8IWQ3	16	2.38303362885449	1.88940559969774
4255736	Q8IWQ3	160	2.67451086020787	2.49956382730649
4255737	Q8IWQ3	161	2.47125329850711	2.44790513270268
4255738	Q8IWQ3	162	2.4747813657002	2.4387139046954
4255739	Q8IWQ3	163	2.54473798503423	2.2948973966224
4255740	Q8IWQ3	164	2.72705967267711	2.38992122559658
4255741	Q8IWQ3	165	2.64926075896584	2.28160519488658
4255742	Q8IWQ3	166	2.12357182113503	1.97934781566037
4255743	Q8IWQ3	167	1.99805505767744	1.85796243499601
4255744	Q8IWQ3	168	2.07396148289965	1.93137040112463
4255745	Q8IWQ3	169	2.08352389131122	1.94061806297578
4255746	Q8IWQ3	17	2.51473024391196	2.22419387992447
4255747	Q8IWQ3	170	1.97469147500868	1.83536786437605
4255748	Q8IWQ3	171	2.31972579930284	2.10027210982093
4255749	Q8IWQ3	172	2.32876020763566	2.26532675306944
4255750	Q8IWQ3	173	2.35517512274937	2.31055691329684
4255751	Q8IWQ3	174	2.33177814093541	2.25485217553547
4255752	Q8IWQ3	175	2.31166882046219	2.38031339995289
4255753	Q8IWQ3	176	2.21282250499718	2.27211744088886
4255754	Q8IWQ3	177	2.31501254378508	2.15947338964744
4255755	Q8IWQ3	178	2.1942709049072	2.08981967307649
4255756	Q8IWQ3	179	2.11583249873244	2.01396306611859
4255757	Q8IWQ3	18	2.37960855031089	2.23842836212309
4255758	Q8IWQ3	180	2.1035767008411	2.00211066767073
4255759	Q8IWQ3	181	2.02325097384278	1.92442886103198
4255760	Q8IWQ3	182	2.23579695657258	2.12997889523962
4255761	Q8IWQ3	183	2.15357811123957	2.05046628223391
4255762	Q8IWQ3	184	2.82361825749393	2.57996296024956
4255763	Q8IWQ3	185	2.74818927187118	2.47393885147292
4255764	Q8IWQ3	186	2.71966557839747	2.59126266187821
4255765	Q8IWQ3	187	2.61719559120132	2.47956230419546
4255766	Q8IWQ3	188	2.61421638683752	2.26521065420396
4255767	Q8IWQ3	189	2.24439304343998	2.04769146036864
4255768	Q8IWQ3	19	2.52619784658026	2.20929025636503
4255769	Q8IWQ3	190	2.25692092001743	2.0794916737699
4255770	Q8IWQ3	191	2.16398143899068	1.95653342733957
4255771	Q8IWQ3	192	2.21447946299939	2.15027795632559
4255772	Q8IWQ3	193	2.11078726539146	2.03739561727239
4255773	Q8IWQ3	194	2.53347171957319	2.31298608443388
4255774	Q8IWQ3	195	2.44649637476451	2.2288735320768
4255775	Q8IWQ3	196	2.3080335804556	2.09496823901435
4255776	Q8IWQ3	197	2.53283217663901	2.31236759204785
4255777	Q8IWQ3	198	2.53089816128604	2.31049723478748
4255778	Q8IWQ3	199	2.61321437841387	2.32133073647403
4255779	Q8IWQ3	2	0.537394923916293	0.377421156210067
4255780	Q8IWQ3	20	2.35272665326935	2.04152886534205
4255781	Q8IWQ3	200	2.63262602811278	2.4964210543111
4255782	Q8IWQ3	201	2.76217503016118	2.64139064421451
4255783	Q8IWQ3	202	2.76531045010697	2.61134499452099
4255784	Q8IWQ3	203	2.69229276972599	2.68563933707484
4255785	Q8IWQ3	204	2.58645014042059	2.5706773477582
4255786	Q8IWQ3	205	2.74256394730714	2.51018216442257
4255787	Q8IWQ3	206	2.5047887477391	2.32734704543535
4255788	Q8IWQ3	207	2.52864456345175	2.35041764725435
4255789	Q8IWQ3	208	2.52665490329259	2.34849347673592
4255790	Q8IWQ3	209	2.54060654983403	2.36198590499552
4255791	Q8IWQ3	21	2.72096632170032	2.32887465129435
4255792	Q8IWQ3	210	2.5409601065436	2.36232782439015
4255793	Q8IWQ3	211	2.50565416886201	2.32818398123218
4255794	Q8IWQ3	212	2.03116802747084	1.79056808327494
4255795	Q8IWQ3	213	2.11299095193363	1.80092452901872
4255796	Q8IWQ3	214	2.13214211903462	1.97576293803951
4255797	Q8IWQ3	215	2.26197388030261	2.12100598014613
4255798	Q8IWQ3	216	2.28269503635531	2.10796723226235
4255799	Q8IWQ3	217	2.15640783197646	2.13074541657431
4255800	Q8IWQ3	218	1.85517572941563	1.82682519621682
4255801	Q8IWQ3	219	2.12189058952512	1.87329063373788
4255802	Q8IWQ3	22	2.53355207599695	2.30394674564418
4255803	Q8IWQ3	220	1.9636271302789	1.76735012707478
4255804	Q8IWQ3	221	2.77705752939179	2.44315332784477
4255805	Q8IWQ3	222	2.6417222229878	2.46859018381936
4255806	Q8IWQ3	223	2.55797307015749	2.40728232510366
4255807	Q8IWQ3	224	2.71145374169176	2.52263331481053
4255808	Q8IWQ3	225	2.67988877943929	2.63701595976315
4255809	Q8IWQ3	226	2.60897770379867	2.55583575243319
4255810	Q8IWQ3	227	2.64801817771572	2.38212070350605
4255811	Q8IWQ3	228	2.59641217064057	2.37932702023002
4255812	Q8IWQ3	229	2.56057942540433	2.34467370938187
4255813	Q8IWQ3	23	2.61196175463297	2.39946026236396
4255814	Q8IWQ3	230	2.15907612722655	1.95638588754223
4255815	Q8IWQ3	231	2.06802494798341	1.82621185868225
4255816	Q8IWQ3	232	2.0609689273642	1.75061480877626
4255817	Q8IWQ3	233	2.1830687241347	2.02501329453159
4255818	Q8IWQ3	234	2.12199623441961	1.98563569683133
4255819	Q8IWQ3	235	2.15099657968223	1.98060362874199
4255820	Q8IWQ3	236	2.1602639980674	2.13447465700372
4255821	Q8IWQ3	237	1.94995926132659	1.91848892928951
4255822	Q8IWQ3	238	2.10606487527916	1.85798582269023
4255823	Q8IWQ3	239	1.92313778159155	1.72819348482336
4255824	Q8IWQ3	24	2.6531723396518	2.40623653413283
4255825	Q8IWQ3	240	1.94846421083551	1.75268629494657
4255826	Q8IWQ3	241	2.45261498505469	2.19816308416181
4255827	Q8IWQ3	242	2.507283266993	2.25103196024298
4255828	Q8IWQ3	243	2.82838794339239	2.49279420187215
4255829	Q8IWQ3	244	2.71974315033841	2.54404305326369
4255830	Q8IWQ3	245	2.39005710186977	2.24489330893756
4255831	Q8IWQ3	246	2.79342654613576	2.60190798536019
4255832	Q8IWQ3	247	2.73569081952121	2.69098127635197
4255833	Q8IWQ3	248	2.46639671368308	2.41794781393061
4255834	Q8IWQ3	249	2.62661661992169	2.36142357773514
4255835	Q8IWQ3	25	2.66245625260349	2.56012351404262
4255836	Q8IWQ3	250	2.58249566592019	2.36586857709886
4255837	Q8IWQ3	251	2.58682820443688	2.37005851016123
4255838	Q8IWQ3	252	1.9483620790486	1.71048769167128
4255839	Q8IWQ3	253	2.14349998543208	1.83042935803834
4255840	Q8IWQ3	254	1.90440999343456	1.75552661267562
4255841	Q8IWQ3	255	1.97145372226811	1.84004828969703
4255842	Q8IWQ3	256	1.70161408209227	1.54601255077579
4255843	Q8IWQ3	257	1.80743357977183	1.79325764777732
4255844	Q8IWQ3	258	1.91209645249062	1.88187237436114
4255845	Q8IWQ3	259	2.00246507496764	1.7577960085877
4255846	Q8IWQ3	26	2.57521967398132	2.46315515746977
4255847	Q8IWQ3	260	1.81484292716219	1.62346315425406
4255848	Q8IWQ3	261	2.51376482806561	2.17307933683595
4255849	Q8IWQ3	262	2.61952430772401	2.20658446634256
4255850	Q8IWQ3	263	2.31293294554682	2.06640215760586
4255851	Q8IWQ3	264	2.75610560372359	2.51467248468417
4255852	Q8IWQ3	265	2.63836763917544	2.36773199652593
4255853	Q8IWQ3	266	2.55125945019361	2.42839961940384
4255854	Q8IWQ3	267	2.08718153866889	1.79804055086061
4255855	Q8IWQ3	268	2.21105062881979	1.98755798786988
4255856	Q8IWQ3	269	2.71682713312863	2.44360899715829
4255857	Q8IWQ3	27	2.60459497853244	2.28009306811274
4255858	Q8IWQ3	270	2.58551773193135	2.46153029020104
4255859	Q8IWQ3	271	2.29450230782231	2.16749046644422
4255860	Q8IWQ3	272	2.46200580118427	2.1180100781876
4255861	Q8IWQ3	273	1.79676450496111	1.58651881975278
4255862	Q8IWQ3	274	1.77388863180291	1.56439590569059
4255863	Q8IWQ3	275	1.73464224836887	1.52644131650576
4255864	Q8IWQ3	276	1.8400222606063	1.62835274687959
4255865	Q8IWQ3	277	1.84187445227763	1.63014397368384
4255866	Q8IWQ3	278	1.82683541222559	1.61559994345827
4255867	Q8IWQ3	279	1.82618360687507	1.61496959227319
4255868	Q8IWQ3	28	2.53185566580277	2.25686168168929
4255869	Q8IWQ3	280	2.06376582343976	1.77595851485096
4255870	Q8IWQ3	281	1.89450076700941	1.76858241812231
4255871	Q8IWQ3	282	1.98664083964226	1.87737439308198
4255872	Q8IWQ3	283	1.82211488162427	1.68518593770878
4255873	Q8IWQ3	284	1.94505325864009	1.94898644633452
4255874	Q8IWQ3	285	1.80747934209705	1.80333760472653
4255875	Q8IWQ3	286	1.97178169776459	1.75076144418505
4255876	Q8IWQ3	287	1.76545000251576	1.59833486694213
4255877	Q8IWQ3	288	1.52481781812195	1.36562308806799
4255878	Q8IWQ3	289	1.80380766963109	1.63542999189542
4255879	Q8IWQ3	29	2.58493418849201	2.3251649298229
4255880	Q8IWQ3	290	1.72156607892961	1.55589538218477
4255881	Q8IWQ3	291	1.59815254221283	1.43654400057777
4255882	Q8IWQ3	292	1.76500972536742	1.59790908151095
4255883	Q8IWQ3	293	1.71207336277907	1.5467151186747
4255884	Q8IWQ3	294	1.68452855331471	1.52007694628995
4255885	Q8IWQ3	295	1.83323331087492	1.90301083578044
4255886	Q8IWQ3	296	1.99592931178641	2.08003639146915
4255887	Q8IWQ3	297	2.01790921643068	2.06821496048185
4255888	Q8IWQ3	298	1.80781577878751	1.70099701491873
4255889	Q8IWQ3	299	1.91060577332806	1.94531232484146
4255890	Q8IWQ3	3	0.622458716763943	0.459685075316424
4255891	Q8IWQ3	30	2.57565549245426	2.28311377462744
4255892	Q8IWQ3	300	2.40825958529316	2.15526764186185
4255893	Q8IWQ3	301	2.49267623488897	2.23690571842889
4255894	Q8IWQ3	302	2.546425169552	2.28888550753953
4255895	Q8IWQ3	303	2.67343130594972	2.34293796032874
4255896	Q8IWQ3	304	2.52069259302264	2.35154424270127
4255897	Q8IWQ3	305	2.66082196925738	2.50674595389911
4255898	Q8IWQ3	306	2.75946899182274	2.56906814354807
4255899	Q8IWQ3	307	2.44331551012273	2.40822949682422
4255900	Q8IWQ3	308	2.41844286608929	2.37157236666646
4255901	Q8IWQ3	309	2.69826580509998	2.43071443082583
4255902	Q8IWQ3	31	2.72475200854236	2.3325357322985
4255903	Q8IWQ3	310	2.15078508492789	1.95716460671022
4255904	Q8IWQ3	311	2.20139995166661	2.02579817743946
4255905	Q8IWQ3	312	2.26290704568393	2.05220289885181
4255906	Q8IWQ3	313	2.02590354047311	1.96790900807174
4255907	Q8IWQ3	314	1.97332147551386	1.90445451225211
4255908	Q8IWQ3	315	2.5400774334588	2.21397342898271
4255909	Q8IWQ3	316	2.43228469565609	2.26604629023694
4255910	Q8IWQ3	317	2.64881694735789	2.49513607715427
4255911	Q8IWQ3	318	2.67102617662008	2.48353642256778
4255912	Q8IWQ3	319	2.34456577912995	2.31273011206584
4255913	Q8IWQ3	32	2.58446225215506	2.35318121395271
4255914	Q8IWQ3	320	2.23457698224923	2.19375842623087
4255915	Q8IWQ3	321	2.59076638992299	2.32675335763527
4255916	Q8IWQ3	322	2.43916775995429	2.2272583074724
4255917	Q8IWQ3	323	2.20740378468566	2.00312284072437
4255918	Q8IWQ3	324	1.87577858904527	1.6912099464057
4255919	Q8IWQ3	325	1.97685062211035	1.80863988642501
4255920	Q8IWQ3	326	1.97443690896774	1.77322775329343
4255921	Q8IWQ3	327	1.90658606389794	1.85251886483497
4255922	Q8IWQ3	328	2.01776290830331	1.9474331558039
4255923	Q8IWQ3	329	2.46856822706238	2.21359122539642
4255924	Q8IWQ3	33	2.76552481898158	2.54796880025533
4255925	Q8IWQ3	330	2.52168267720266	2.26495741403492
4255926	Q8IWQ3	331	2.53994485903253	2.2826184963646
4255927	Q8IWQ3	332	2.50652893126088	2.25030245346262
4255928	Q8IWQ3	333	2.55041639325195	2.29274536015834
4255929	Q8IWQ3	334	2.53810022786705	2.28083458121225
4255930	Q8IWQ3	335	2.70676831348275	2.37517768065083
4255931	Q8IWQ3	336	2.64565746438387	2.47239589679115
4255932	Q8IWQ3	337	2.74195281525623	2.58520637905594
4255933	Q8IWQ3	338	2.71319702169057	2.52431921476868
4255934	Q8IWQ3	339	2.6238794833389	2.58285020898527
4255935	Q8IWQ3	34	2.66433355218972	2.41703037549132
4255936	Q8IWQ3	340	2.53119493073548	2.4806131984307
4255937	Q8IWQ3	341	2.64096164131321	2.37529643291625
4255938	Q8IWQ3	342	2.50955483980716	2.29532859741962
4255939	Q8IWQ3	343	2.45940992270192	2.24683419967123
4255940	Q8IWQ3	344	2.07970243288992	1.7507649552335
4255941	Q8IWQ3	345	2.09884246396737	1.76927499241311
4255942	Q8IWQ3	346	2.01765287943344	1.69075776209938
4255943	Q8IWQ3	347	1.67678565720362	1.3611101804809
4255944	Q8IWQ3	348	2.08925504347982	1.76000314175816
4255945	Q8IWQ3	349	2.29796484409686	1.89306998361968
4255946	Q8IWQ3	35	2.54702000618497	2.44848685031753
4255947	Q8IWQ3	350	2.11394170203221	1.87142156347183
4255948	Q8IWQ3	351	2.20226419125007	1.97652161072973
4255949	Q8IWQ3	352	2.23024241890813	1.97050106802476
4255950	Q8IWQ3	353	2.21705922922371	2.1026604497175
4255951	Q8IWQ3	354	2.04448366971364	1.92316204380915
4255952	Q8IWQ3	355	2.21346256628073	1.87510849587852
4255953	Q8IWQ3	356	1.99250759571099	1.70853996824991
4255954	Q8IWQ3	357	2.00668096253035	1.72224681886707
4255955	Q8IWQ3	358	1.91045450076746	1.62918764996156
4255956	Q8IWQ3	359	2.09180508914079	1.80456908585113
4255957	Q8IWQ3	36	2.60569283770759	2.49262529737034
4255958	Q8IWQ3	360	2.09814041982165	1.81069588919713
4255959	Q8IWQ3	361	2.08308378352142	1.79613484190367
4255960	Q8IWQ3	362	2.55636136678335	2.22484145243402
4255961	Q8IWQ3	363	2.58763617566754	2.22200898402288
4255962	Q8IWQ3	364	2.03562497146769	1.89429573551565
4255963	Q8IWQ3	365	1.94625533488534	1.80786769947048
4255964	Q8IWQ3	366	2.02600861207284	1.88499589847719
4255965	Q8IWQ3	367	2.04183660544176	1.9003029136305
4255966	Q8IWQ3	368	2.06848075289187	1.92607006928061
4255967	Q8IWQ3	369	1.92858164920953	1.79077574295086
4255968	Q8IWQ3	37	2.38393417759972	2.0666953148479
4255969	Q8IWQ3	370	1.97479327515878	1.8354663137754
4255970	Q8IWQ3	371	1.83744045047334	1.70263445569931
4255971	Q8IWQ3	372	1.97750365379629	1.83808748033193
4255972	Q8IWQ3	373	1.91215038656098	1.77488531511917
4255973	Q8IWQ3	374	1.92338754038824	1.78575259816035
4255974	Q8IWQ3	375	1.96395147201271	1.8249813684524
4255975	Q8IWQ3	376	1.96454207043283	1.82555252733246
4255976	Q8IWQ3	377	1.98786230846486	1.8481051800039
4255977	Q8IWQ3	378	1.99052460913646	1.8506798510802
4255978	Q8IWQ3	379	2.02726482841816	1.88621076647628
4255979	Q8IWQ3	38	2.4344588925139	2.16267072204791
4255980	Q8IWQ3	380	2.0702838171112	1.92781378566236
4255981	Q8IWQ3	381	2.10402838250566	1.96044764908368
4255982	Q8IWQ3	382	2.06831529388554	1.92591005635552
4255983	Q8IWQ3	383	1.91631480384288	1.7789126606552
4255984	Q8IWQ3	384	2.04683565680999	1.90513742128173
4255985	Q8IWQ3	385	2.00140476489249	1.86120188663747
4255986	Q8IWQ3	386	2.00850393622373	1.86806738882781
4255987	Q8IWQ3	387	1.95380575710763	1.81516959963411
4255988	Q8IWQ3	388	1.97504781126011	1.83571247182395
4255989	Q8IWQ3	389	1.97120306890879	1.83199427912192
4255990	Q8IWQ3	39	2.35293644545411	2.16533954200808
4255991	Q8IWQ3	390	1.94167518150388	1.80343830178371
4255992	Q8IWQ3	391	1.93155289228358	1.79364918759406
4255993	Q8IWQ3	392	1.97345308903158	1.83417023985882
4255994	Q8IWQ3	393	2.03176106370659	1.89055900823306
4255995	Q8IWQ3	394	2.0463146237092	1.90463353797932
4255996	Q8IWQ3	395	1.91955740545417	1.78204853207259
4255997	Q8IWQ3	396	2.02446683846957	1.88350487233394
4255998	Q8IWQ3	397	1.8380140316109	1.70318915742048
4255999	Q8IWQ3	398	2.0286026974159	1.88750459953169
4256000	Q8IWQ3	399	2.0230127400283	1.88209863552577
4256001	Q8IWQ3	4	0.468354214006113	0.310652920454712
4256002	Q8IWQ3	40	2.348737930062	2.18096391243477
4256003	Q8IWQ3	400	2.00393162535634	1.86364557551885
4256004	Q8IWQ3	401	1.88661315098492	1.7501886373518
4256005	Q8IWQ3	402	1.93420908429752	1.79621795107911
4256006	Q8IWQ3	403	1.93366482390587	1.79569160501184
4256007	Q8IWQ3	404	1.88338148764361	1.74706334417136
4256008	Q8IWQ3	405	1.819634527524	1.68541461449447
4256009	Q8IWQ3	406	1.93314643327016	1.79519027719781
4256010	Q8IWQ3	407	1.88982506944406	1.75329483555262
4256011	Q8IWQ3	408	1.9159737715411	1.77858285342763
4256012	Q8IWQ3	409	1.98671251005907	1.84699322719911
4256013	Q8IWQ3	41	2.41728502258789	2.21417691088756
4256014	Q8IWQ3	410	1.97521424120576	1.8358734237299
4256015	Q8IWQ3	411	2.03606882908148	1.8947249835613
4256016	Q8IWQ3	412	2.06267609680008	1.92045647337582
4256017	Q8IWQ3	413	1.9238182305243	1.78616911213563
4256018	Q8IWQ3	414	2.07363142814123	1.9310512101147
4256019	Q8IWQ3	415	2.24837206675416	2.03126698454002
4256020	Q8IWQ3	416	2.16177372625	2.10383662975494
4256021	Q8IWQ3	417	2.22517274580591	2.18483356306173
4256022	Q8IWQ3	418	2.16411509854041	2.09270776020931
4256023	Q8IWQ3	419	2.13598390576733	2.21041115215929
4256024	Q8IWQ3	42	2.17946340148463	2.12909183249004
4256025	Q8IWQ3	420	2.00739289483261	2.07344954392716
4256026	Q8IWQ3	421	2.12712592153933	1.9777710533635
4256027	Q8IWQ3	422	1.96042626596175	1.86367202767209
4256028	Q8IWQ3	423	2.01832275797102	1.91966285732769
4256029	Q8IWQ3	424	2.05834080151224	1.95836370743633
4256030	Q8IWQ3	425	1.89791154110108	1.80321497424508
4256031	Q8IWQ3	426	1.93337677769589	1.83751287299442
4256032	Q8IWQ3	427	2.10002200051443	1.99867297026351
4256033	Q8IWQ3	428	2.05694492066365	1.95701377198947
4256034	Q8IWQ3	429	1.99108039382507	1.89331717527725
4256035	Q8IWQ3	43	2.22324991389389	2.15883394344805
4256036	Q8IWQ3	430	1.90273840681967	1.8078829637353
4256037	Q8IWQ3	431	2.06475334391296	1.96456518107934
4256038	Q8IWQ3	432	2.03915983794376	1.93981408505816
4256039	Q8IWQ3	433	1.90611976508568	1.81115302463375
4256040	Q8IWQ3	434	1.90005468365909	1.805287575291
4256041	Q8IWQ3	435	2.03560939079753	1.936380500838
4256042	Q8IWQ3	436	2.00919029046075	1.91083098487813
4256043	Q8IWQ3	437	1.8770683697003	1.78305785558585
4256044	Q8IWQ3	438	1.91607555189461	1.82078111683694
4256045	Q8IWQ3	439	2.0012689506676	1.90317037589113
4256046	Q8IWQ3	44	2.62214096449206	2.23330212955649
4256047	Q8IWQ3	440	2.05383120389943	1.95400254317593
4256048	Q8IWQ3	441	1.8771050877775	1.78309336508798
4256049	Q8IWQ3	442	1.94058277769021	1.84448168758366
4256050	Q8IWQ3	443	2.00060537090416	1.9025286378478
4256051	Q8IWQ3	444	2.05598126744063	1.95608183740095
4256052	Q8IWQ3	445	1.87245485320186	1.77859619292871
4256053	Q8IWQ3	446	1.98450307045392	1.88695634442753
4256054	Q8IWQ3	447	2.05850547353069	1.95852295927724
4256055	Q8IWQ3	448	2.06854303461282	1.96823013415438
4256056	Q8IWQ3	449	1.94047420452889	1.84437668810668
4256057	Q8IWQ3	45	2.56856272194309	2.3378050165907
4256058	Q8IWQ3	450	1.93607900419308	1.84012615573822
4256059	Q8IWQ3	451	1.98807025287449	1.89040611308067
4256060	Q8IWQ3	452	2.01290298785142	1.91442147887785
4256061	Q8IWQ3	453	1.98900634049166	1.89131138938492
4256062	Q8IWQ3	454	1.86656088155597	1.77289622129024
4256063	Q8IWQ3	455	1.95766096210773	1.86099774376191
4256064	Q8IWQ3	456	1.9927722358302	1.89495333032269
4256065	Q8IWQ3	457	1.85403400311325	1.76078166490415
4256066	Q8IWQ3	458	1.91253524741567	1.81735734143829
4256067	Q8IWQ3	459	2.00595868463593	1.90770574732104
4256068	Q8IWQ3	46	2.79373782093129	2.57525317157763
4256069	Q8IWQ3	460	1.91297307795909	1.81778076079452
4256070	Q8IWQ3	461	1.79677279959083	1.70540521322232
4256071	Q8IWQ3	462	1.91176415563233	1.81661163013193
4256072	Q8IWQ3	463	2.05321254933626	1.95340425162042
4256073	Q8IWQ3	464	1.99940709597098	1.90136980411995
4256074	Q8IWQ3	465	1.9328457116399	1.83699928697142
4256075	Q8IWQ3	466	1.82417462911847	1.73190511185328
4256076	Q8IWQ3	467	2.02149260830499	1.9227283720752
4256077	Q8IWQ3	468	1.9808990729129	1.88347097242318
4256078	Q8IWQ3	469	1.87321167759942	1.77932810646013
4256079	Q8IWQ3	47	2.65770374032531	2.41061878380647
4256080	Q8IWQ3	470	1.72476258407363	1.63576521310208
4256081	Q8IWQ3	471	1.87978850435234	1.78568845703781
4256082	Q8IWQ3	472	1.85941426091795	1.76598483158648
4256083	Q8IWQ3	473	1.69032228367691	1.60245851478793
4256084	Q8IWQ3	474	2.35629797205146	2.10501634450897
4256085	Q8IWQ3	475	2.4897992580637	2.234123437262
4256086	Q8IWQ3	476	2.46437304909507	2.20953413166257
4256087	Q8IWQ3	477	2.16730087228875	1.92224008206248
4256088	Q8IWQ3	478	2.51420773005668	2.25772850468635
4256089	Q8IWQ3	479	2.71145638023272	2.37971143973886
4256090	Q8IWQ3	48	2.66563449781262	2.56319714734807
4256091	Q8IWQ3	480	2.57179270513157	2.40096239522105
4256092	Q8IWQ3	481	2.64139546749917	2.48795887521782
4256093	Q8IWQ3	482	2.69833747441738	2.50994876931924
4256094	Q8IWQ3	483	2.66913852710446	2.62661955185751
4256095	Q8IWQ3	484	2.4819405253759	2.43298000124434
4256096	Q8IWQ3	485	2.58327103126085	2.31950470861536
4256097	Q8IWQ3	486	2.56865641776734	2.35248484763623
4256098	Q8IWQ3	487	2.11615500430295	1.78601769068712
4256099	Q8IWQ3	488	2.12751703861271	1.79700574377118
4256100	Q8IWQ3	489	2.25475417986048	1.920054876011
4256101	Q8IWQ3	49	2.53028076907898	2.41969541609385
4256102	Q8IWQ3	490	2.19198482945652	1.85935157803747
4256103	Q8IWQ3	491	2.17615706894073	1.84404478807294
4256104	Q8IWQ3	492	2.20248604725722	1.86950714837775
4256105	Q8IWQ3	493	2.1130633079966	1.78302775752834
4256106	Q8IWQ3	494	2.17626463645013	1.84414881499902
4256107	Q8IWQ3	495	2.18891948001435	1.85638712453614
4256108	Q8IWQ3	496	2.18529321801373	1.85288022090663
4256109	Q8IWQ3	497	2.02411910347807	1.69701115045561
4256110	Q8IWQ3	498	2.05863731393237	1.73039319441873
4256111	Q8IWQ3	499	2.07014766631811	1.74152468369104
4256112	Q8IWQ3	5	0.577312079495029	0.416024439082325
4256113	Q8IWQ3	50	2.63548330471354	2.30996470540081
4256114	Q8IWQ3	500	2.06321486209512	1.73482007263752
4256115	Q8IWQ3	501	2.04274217651139	1.71502124525904
4256116	Q8IWQ3	502	1.83705523122531	1.51610448335832
4256117	Q8IWQ3	503	2.05491411433295	1.72679254389033
4256118	Q8IWQ3	504	2.0631614356015	1.73476840467631
4256119	Q8IWQ3	505	2.00206027854645	1.67567839148722
4256120	Q8IWQ3	506	2.19889768093691	1.79726361497018
4256121	Q8IWQ3	507	2.01138028129201	1.77223595068925
4256122	Q8IWQ3	508	2.3024873924692	2.07344596645928
4256123	Q8IWQ3	509	2.26373889714376	2.00289501007315
4256124	Q8IWQ3	51	2.45204534643686	2.1796783180468
4256125	Q8IWQ3	510	2.2161439068365	2.10177525515591
4256126	Q8IWQ3	511	2.08292481075272	1.96033789514298
4256127	Q8IWQ3	512	2.14575511096775	1.80962963066098
4256128	Q8IWQ3	513	2.09948267299555	1.8119939621236
4256129	Q8IWQ3	514	2.12645980905231	1.83808314606428
4256130	Q8IWQ3	515	2.09458113287087	1.80725375613447
4256131	Q8IWQ3	516	2.06526533084338	1.77890288338599
4256132	Q8IWQ3	517	2.05244729193982	1.76650675008221
4256133	Q8IWQ3	518	2.08283840723936	1.79589754217904
4256134	Q8IWQ3	519	2.06416116177156	1.77783505802619
4256135	Q8IWQ3	52	2.26057418312718	2.16275740653642
4256136	Q8IWQ3	520	2.13120753257435	1.84267459832242
4256137	Q8IWQ3	521	2.18334702838628	1.89309792324282
4256138	Q8IWQ3	522	2.20199037763262	1.91112762686795
4256139	Q8IWQ3	523	2.11487183726368	1.82687659223081
4256140	Q8IWQ3	524	2.06596767672748	1.77958211156357
4256141	Q8IWQ3	525	2.14502821556669	1.85604037369658
4256142	Q8IWQ3	526	2.14923656075836	1.86011020125576
4256143	Q8IWQ3	527	1.88353050818261	1.60314986027603
4256144	Q8IWQ3	528	2.07684041412197	1.79009697293458
4256145	Q8IWQ3	529	2.13742119001435	1.84868373330084
4256146	Q8IWQ3	53	2.36420103347551	2.28265807205814
4256147	Q8IWQ3	530	2.07979051848888	1.79294997465094
4256148	Q8IWQ3	531	2.16275883472233	1.87318738973122
4256149	Q8IWQ3	532	2.166306067279	1.87661786517
4256150	Q8IWQ3	533	2.59857925496551	2.21051595342194
4256151	Q8IWQ3	534	2.51307644617655	2.28414507093854
4256152	Q8IWQ3	535	2.61152751215629	2.3990403129733
4256153	Q8IWQ3	536	2.46846238331851	2.22760630384021
4256154	Q8IWQ3	537	2.46454254817371	2.36872413686684
4256155	Q8IWQ3	538	2.43019202547296	2.32290109230665
4256156	Q8IWQ3	539	2.37559198704596	2.05862770739812
4256157	Q8IWQ3	54	2.3446873964522	2.23070885883932
4256158	Q8IWQ3	540	2.2263392689894	2.06511318195578
4256159	Q8IWQ3	541	2.23913380969373	2.0444087231746
4256160	Q8IWQ3	542	2.15221641662307	2.10526086191852
4256161	Q8IWQ3	543	2.50139518891966	2.24533768819018
4256162	Q8IWQ3	544	2.39537947164416	2.14281147700215
4256163	Q8IWQ3	545	2.42748513555069	2.17386038335873
4256164	Q8IWQ3	546	2.52502180290206	2.26818663245119
4256165	Q8IWQ3	547	2.5312698807998	2.2742290549384
4256166	Q8IWQ3	548	2.68677903482069	2.35584634886088
4256167	Q8IWQ3	549	2.69175902250295	2.51698002266686
4256168	Q8IWQ3	55	2.32625832650915	2.35779502836047
4256169	Q8IWQ3	550	2.74042658985771	2.58373038934846
4256170	Q8IWQ3	551	2.67880272964763	2.49105701044387
4256171	Q8IWQ3	552	2.50344769456538	2.46638243112305
4256172	Q8IWQ3	553	2.53389305607822	2.48322251500951
4256173	Q8IWQ3	554	2.74457310201816	2.47549752361049
4256174	Q8IWQ3	555	2.48586087096332	2.27241451528165
4256175	Q8IWQ3	556	2.41795073206689	2.20673963780842
4256176	Q8IWQ3	557	2.40086747710026	2.04773936356901
4256177	Q8IWQ3	558	2.24612763779196	1.86501491692325
4256178	Q8IWQ3	559	2.22848133548165	1.99285808928971
4256179	Q8IWQ3	56	2.11829698476086	2.14407556282015
4256180	Q8IWQ3	560	2.69855024810796	2.30719640250069
4256181	Q8IWQ3	561	2.5148433107273	2.28585377916338
4256182	Q8IWQ3	562	2.60764276416574	2.39528343141718
4256183	Q8IWQ3	563	2.54035069701744	2.29712841453909
4256184	Q8IWQ3	564	2.45970597432878	2.36404675879313
4256185	Q8IWQ3	565	2.28993442423637	2.18726006836543
4256186	Q8IWQ3	566	2.5233186413809	2.20149194064278
4256187	Q8IWQ3	567	2.45603103293452	2.20050462011477
4256188	Q8IWQ3	568	2.36988602565557	2.08411720740873
4256189	Q8IWQ3	569	2.61880315838405	2.19344652307786
4256190	Q8IWQ3	57	2.50619050594566	2.28660283163208
4256191	Q8IWQ3	570	2.70258714560839	2.43079036370767
4256192	Q8IWQ3	571	2.65490764695549	2.40436492692628
4256193	Q8IWQ3	572	2.64132459599255	2.35815109459739
4256194	Q8IWQ3	573	2.56736201808829	2.43153164091884
4256195	Q8IWQ3	574	2.4994904720491	2.35329091710921
4256196	Q8IWQ3	575	2.29559738964163	2.05897114052559
4256197	Q8IWQ3	576	1.97917180982882	1.75296070495139
4256198	Q8IWQ3	577	2.32938534569581	2.02287368828108
4256199	Q8IWQ3	578	2.25026437259138	2.1026745834357
4256200	Q8IWQ3	579	2.40513391236987	2.27213128586757
4256201	Q8IWQ3	58	2.37364412760798	2.15841921577875
4256202	Q8IWQ3	580	2.38102847018649	2.21574140670152
4256203	Q8IWQ3	581	2.11277186871133	2.10122311495315
4256204	Q8IWQ3	582	2.23767270012071	2.20940966805524
4256205	Q8IWQ3	583	2.42204414860174	2.17624202637329
4256206	Q8IWQ3	584	2.21151660165709	2.01975770384378
4256207	Q8IWQ3	585	2.23148755611983	2.03907131457522
4256208	Q8IWQ3	586	2.23205343739439	2.03961856987428
4256209	Q8IWQ3	587	2.44563562465821	2.13137973903018
4256210	Q8IWQ3	588	2.63570347112074	2.24641822643897
4256211	Q8IWQ3	589	2.64089317612225	2.40775471472111
4256212	Q8IWQ3	59	2.49715466818156	2.27786440836174
4256213	Q8IWQ3	590	2.57045924368537	2.35932380607617
4256214	Q8IWQ3	591	2.66454797623362	2.41723774177034
4256215	Q8IWQ3	592	2.53308931743974	2.43501469002853
4256216	Q8IWQ3	593	2.48372723414475	2.37467419021454
4256217	Q8IWQ3	594	2.43212415778864	2.11329912240558
4256218	Q8IWQ3	595	2.35347888948934	2.08435617487064
4256219	Q8IWQ3	596	2.18940433342363	1.92568213088843
4256220	Q8IWQ3	597	2.19482137656892	1.96151216873812
4256221	Q8IWQ3	598	2.20436388341997	1.90196730596589
4256222	Q8IWQ3	599	2.08259288790812	1.9405220036991
4256223	Q8IWQ3	6	0.640994420207507	0.47761067629911
4256224	Q8IWQ3	60	2.75899908265267	2.46231693888714
4256225	Q8IWQ3	600	2.12862536863704	2.00472401760017
4256226	Q8IWQ3	601	2.17880973051523	2.0201786944686
4256227	Q8IWQ3	602	2.07027667131395	2.06012664647839
4256228	Q8IWQ3	603	2.17312081584722	2.14698250829353
4256229	Q8IWQ3	604	2.26140384799184	2.02088919936895
4256230	Q8IWQ3	605	2.03122461585902	1.84540002663814
4256231	Q8IWQ3	606	2.18740737331518	1.99644203046923
4256232	Q8IWQ3	607	2.36012102081304	2.04867984736499
4256233	Q8IWQ3	608	2.4850649351382	2.16951123421938
4256234	Q8IWQ3	609	2.52490434374235	2.13926605103532
4256235	Q8IWQ3	61	2.53324776910223	2.40031382952727
4256236	Q8IWQ3	610	2.61814971937487	2.38575985858512
4256237	Q8IWQ3	611	2.56823646890036	2.35717419389706
4256238	Q8IWQ3	612	2.6683280482491	2.42089339275988
4256239	Q8IWQ3	613	2.48149753681008	2.38512105225162
4256240	Q8IWQ3	614	2.4426506670818	2.33494965787344
4256241	Q8IWQ3	615	2.44151310277213	2.12237903037535
4256242	Q8IWQ3	616	2.33238669216923	2.0639582269773
4256243	Q8IWQ3	617	2.27127791088677	2.10857266898354
4256244	Q8IWQ3	618	2.23099157030963	2.03653448550409
4256245	Q8IWQ3	619	2.37862335149323	2.16323454856836
4256246	Q8IWQ3	62	2.73539603413779	2.61549307853033
4256247	Q8IWQ3	620	2.44664411514172	2.22901640958123
4256248	Q8IWQ3	621	2.465888364596	2.24762723479103
4256249	Q8IWQ3	622	2.58026463463107	2.35823881124287
4256250	Q8IWQ3	623	2.66605566977581	2.37243275735218
4256251	Q8IWQ3	624	2.61357412194088	2.47799624140681
4256252	Q8IWQ3	625	2.68954344594181	2.57114972773562
4256253	Q8IWQ3	626	2.62592679839795	2.47654915406892
4256254	Q8IWQ3	627	2.6422162967484	2.63721113061645
4256255	Q8IWQ3	628	2.46643345785228	2.45461101288532
4256256	Q8IWQ3	629	2.65989024477322	2.43022966583537
4256257	Q8IWQ3	63	2.73388813035607	2.58095694005518
4256258	Q8IWQ3	630	2.45447837644168	2.27869263941757
4256259	Q8IWQ3	631	2.31705036274217	2.14578806717293
4256260	Q8IWQ3	632	2.44857016505975	2.2729788967438
4256261	Q8IWQ3	633	2.45448935651879	2.27870325808558
4256262	Q8IWQ3	634	2.37590902014677	2.20270939256119
4256263	Q8IWQ3	635	1.79410615827817	1.56130910271907
4256264	Q8IWQ3	636	1.68830246683659	1.45898793853712
4256265	Q8IWQ3	637	1.67828196737793	1.44929726370031
4256266	Q8IWQ3	638	1.73291654262053	1.50213354254125
4256267	Q8IWQ3	639	1.38211590043721	1.16287949937024
4256268	Q8IWQ3	64	2.65133688266743	2.64603151255721
4256269	Q8IWQ3	640	1.67411181694258	1.4452643737175
4256270	Q8IWQ3	641	1.47924986893116	1.25681630443344
4256271	Q8IWQ3	642	1.48394989604084	1.26136163020607
4256272	Q8IWQ3	643	1.61446632495663	1.38758211239887
4256273	Q8IWQ3	644	1.44461077200216	1.22331735297253
4256274	Q8IWQ3	645	1.52324515788931	1.29936348897288
4256275	Q8IWQ3	646	1.48756373716969	1.26485652179667
4256276	Q8IWQ3	647	1.72147951886593	1.42229969016656
4256277	Q8IWQ3	648	1.52537669572996	1.38896919150782
4256278	Q8IWQ3	649	1.5955413150858	1.47650903497667
4256279	Q8IWQ3	65	2.56912378396305	2.55392128811972
4256280	Q8IWQ3	650	1.53053859388997	1.38056801025595
4256281	Q8IWQ3	651	1.4606494567979	1.45788792013315
4256282	Q8IWQ3	652	1.33415360097408	1.32295250500608
4256283	Q8IWQ3	653	1.52809436402734	1.29903920401975
4256284	Q8IWQ3	654	1.30230869738085	1.12779898261895
4256285	Q8IWQ3	655	1.2781074510645	1.10439432004052
4256286	Q8IWQ3	656	1.3488301241093	1.17278915713369
4256287	Q8IWQ3	657	1.36818960001566	1.19151141611824
4256288	Q8IWQ3	658	1.34162259755234	1.16581886622859
4256289	Q8IWQ3	659	1.40070770143783	1.22295918461449
4256290	Q8IWQ3	66	2.73171244819681	2.49968784227786
4256291	Q8IWQ3	660	1.42459072270812	1.24605609652052
4256292	Q8IWQ3	661	1.36470582488079	1.18814230940097
4256293	Q8IWQ3	662	1.30250530372536	1.12798911766794
4256294	Q8IWQ3	663	1.40506051452059	1.22716872490582
4256295	Q8IWQ3	664	1.41266168681895	1.23451970470736
4256296	Q8IWQ3	665	1.42349340646117	1.24499489842494
4256297	Q8IWQ3	666	1.61890581826119	1.44157253994457
4256298	Q8IWQ3	667	1.61249766383729	1.43537530984817
4256299	Q8IWQ3	668	1.75927723043298	1.5085503506129
4256300	Q8IWQ3	669	1.74263491022248	1.64877341453615
4256301	Q8IWQ3	67	2.581839427486	2.40186160296444
4256302	Q8IWQ3	670	1.82047632768042	1.74373737438785
4256303	Q8IWQ3	671	1.76313932832146	1.65520975435987
4256304	Q8IWQ3	672	1.70917569064763	1.74793097602924
4256305	Q8IWQ3	673	1.61560237276046	1.64483445388979
4256306	Q8IWQ3	674	1.76579643082268	1.57861437019276
4256307	Q8IWQ3	675	1.52261484011893	1.39055081137049
4256308	Q8IWQ3	676	1.65863147056295	1.5220904560229
4256309	Q8IWQ3	677	0.656762146628494	0.589677582146432
4256310	Q8IWQ3	678	0.483869545902426	0.643534257021055
4256311	Q8IWQ3	679	0.784070019639289	0.794758525693898
4256312	Q8IWQ3	68	2.49147151376143	2.31446814805746
4256313	Q8IWQ3	680	0.360605911069166	0.364433901110289
4256314	Q8IWQ3	681	0.381158484948674	0.384309987262236
4256315	Q8IWQ3	682	0.365847745314431	0.369503200443011
4256316	Q8IWQ3	683	0.382558516993598	0.385663937268865
4256317	Q8IWQ3	684	0.360614406693217	0.364442117100974
4256318	Q8IWQ3	685	0.314909975362312	0.320242046589875
4256319	Q8IWQ3	686	0.316772299375834	0.322043072230391
4256320	Q8IWQ3	687	0.334840286753515	0.339516352016003
4256321	Q8IWQ3	688	0.315777910805065	0.321081413947736
4256322	Q8IWQ3	689	0.390470760565021	0.393315749436176
4256323	Q8IWQ3	69	2.58162227964311	2.40165160254025
4256324	Q8IWQ3	690	0.343845405576002	0.348225067458341
4256325	Q8IWQ3	691	0.326718482956357	0.331661877295322
4256326	Q8IWQ3	692	0.441316844592813	0.442488235206106
4256327	Q8IWQ3	693	0.340120000396184	0.344622283946209
4256328	Q8IWQ3	694	0.267365512855662	0.274262509507543
4256329	Q8IWQ3	695	0.298885951003899	0.304745452804789
4256330	Q8IWQ3	696	0.30030312806488	0.306115983499472
4256331	Q8IWQ3	697	0.301091254075339	0.306878168351565
4256332	Q8IWQ3	698	0.203183739528474	0.212193278494689
4256333	Q8IWQ3	699	0.28067135571594	0.287130390706543
4256334	Q8IWQ3	7	0.584642723824804	0.423113795340188
4256335	Q8IWQ3	70	2.52147022844411	2.34347945539912
4256336	Q8IWQ3	700	0.296148834542039	0.302098428499085
4256337	Q8IWQ3	701	0.232988670862581	0.241017180864418
4256338	Q8IWQ3	702	0.296840308920917	0.302767143006912
4256339	Q8IWQ3	703	0.254225604146279	0.261555100738814
4256340	Q8IWQ3	704	0.28358451282647	0.289947661285036
4256341	Q8IWQ3	705	0.311468268796019	0.31691362375474
4256342	Q8IWQ3	706	0.323459709833772	0.328510366651746
4256343	Q8IWQ3	707	0.317927283388143	0.323160039957518
4256344	Q8IWQ3	708	0.327754677407457	0.332663965418248
4256345	Q8IWQ3	709	0.318147099287154	0.323372620618798
4256346	Q8IWQ3	71	2.53859604868529	2.36004157946845
4256347	Q8IWQ3	710	0.351807646884875	0.355925231688163
4256348	Q8IWQ3	711	0.311730767385258	0.317167482206001
4256349	Q8IWQ3	712	0.316109493931438	0.321402083019404
4256350	Q8IWQ3	713	0.306442940242197	0.312053703831173
4256351	Q8IWQ3	714	0.218642954965657	0.227143654037546
4256352	Q8IWQ3	715	0.287009700312047	0.293260108764803
4256353	Q8IWQ3	716	0.225845220631566	0.234108857213756
4256354	Q8IWQ3	717	0.0592738244841973	0.0730201566118193
4256355	Q8IWQ3	718	0.276542566231521	0.283137500279452
4256356	Q8IWQ3	719	0.241644134342461	0.24938774986564
4256357	Q8IWQ3	72	2.43736754469621	2.26214501049779
4256358	Q8IWQ3	720	0.277263541633797	0.283834744784839
4256359	Q8IWQ3	721	0.276830470263991	0.283415927954078
4256360	Q8IWQ3	722	0.250215752701787	0.257677233507464
4256361	Q8IWQ3	723	0.254966829727126	0.262271928888384
4256362	Q8IWQ3	724	0.283418355640778	0.289786973161157
4256363	Q8IWQ3	725	0.23999435824544	0.247792276129452
4256364	Q8IWQ3	726	0.157588452849916	0.168098760140989
4256365	Q8IWQ3	727	0.269668633439664	0.276489822904606
4256366	Q8IWQ3	728	0.276758266596954	0.283346100869893
4256367	Q8IWQ3	729	0.260085424832161	0.267222045495728
4256368	Q8IWQ3	73	2.40773791006313	1.99922987041052
4256369	Q8IWQ3	730	0.253033965907682	0.260402685258827
4256370	Q8IWQ3	731	0.282353957074662	0.288757609261328
4256371	Q8IWQ3	732	0.249455479404603	0.256941984596917
4256372	Q8IWQ3	733	0.254505609351725	0.261825889576215
4256373	Q8IWQ3	734	0.283272041013972	0.289645474478572
4256374	Q8IWQ3	735	0.27216803800974	0.278906959602649
4256375	Q8IWQ3	736	0.30501806322319	0.310675726622491
4256376	Q8IWQ3	74	2.26654571954529	2.01900262154298
4256377	Q8IWQ3	75	2.40508969654535	2.17267111690329
4256378	Q8IWQ3	76	2.2864931718072	2.02490032805362
4256379	Q8IWQ3	77	2.38496885650738	2.26504333359363
4256380	Q8IWQ3	78	2.30948337052045	2.17943928258011
4256381	Q8IWQ3	79	2.39820796823368	2.05377300509865
4256382	Q8IWQ3	8	0.370498525942669	0.216018151213165
4256383	Q8IWQ3	80	2.10934489692928	1.82153157107251
4256384	Q8IWQ3	81	2.75523818467986	2.36201845630694
4256385	Q8IWQ3	82	2.53229286119235	2.30272897788006
4256386	Q8IWQ3	83	2.61893987780354	2.40620870069243
4256387	Q8IWQ3	84	2.62331998571047	2.37736677007045
4256388	Q8IWQ3	85	2.56442046036335	2.46531456875124
4256389	Q8IWQ3	86	2.44717291046982	2.33932305167352
4256390	Q8IWQ3	87	2.65562683147869	2.32944520821935
4256391	Q8IWQ3	88	2.30051329670156	2.05010574834115
4256392	Q8IWQ3	89	2.43360233758899	2.14573629768413
4256393	Q8IWQ3	9	0.43764742560679	0.280956845634463
4256394	Q8IWQ3	90	2.63009018813214	2.24098970459393
4256395	Q8IWQ3	91	2.65270316261246	2.41917597564487
4256396	Q8IWQ3	92	2.672258618442	2.45777245560977
4256397	Q8IWQ3	93	2.70918534873362	2.4604058756794
4256398	Q8IWQ3	94	2.56186897726343	2.46284706768756
4256399	Q8IWQ3	95	2.47097818412864	2.36234477502979
4256400	Q8IWQ3	96	2.66971568451651	2.34307032682511
4256401	Q8IWQ3	97	2.61684776210006	2.44024891250407
4256402	Q8IWQ3	98	2.61471956896902	2.40511290149624
4256403	Q8IWQ3	99	2.51146486100416	2.45016546787358
4256404	Q8IWR0	1	0.46979901825014	0.398790193060918
4256405	Q8IWR0	10	1.84601342270516	1.51342014138877
4256406	Q8IWR0	100	1.967327972715	1.80757678550102
4256407	Q8IWR0	101	2.04763147151827	1.88523709558549
4256408	Q8IWR0	102	2.11890816400976	1.95416771658178
4256409	Q8IWR0	103	1.80542419674566	1.55863511586219
4256410	Q8IWR0	104	1.63445005886949	1.36021072239501
4256411	Q8IWR0	105	2.12704163001298	1.8833059722728
4256412	Q8IWR0	106	2.16661571534988	1.92157747705619
4256413	Q8IWR0	107	2.11050037060642	1.86730916822509
4256414	Q8IWR0	108	2.3060987505025	2.05646942974699
4256415	Q8IWR0	109	2.43140251810879	2.10887554719351
4256416	Q8IWR0	11	2.0226779714684	1.68426977860692
4256417	Q8IWR0	110	2.33574466964728	2.17268387804897
4256418	Q8IWR0	111	2.67342839203708	2.51893743642125
4256419	Q8IWR0	112	2.52528222497487	2.34258963137713
4256420	Q8IWR0	113	2.24872030703982	2.22003939256249
4256421	Q8IWR0	114	1.93912364988863	1.9080299368306
4256422	Q8IWR0	115	2.46359908738794	2.20377176536778
4256423	Q8IWR0	116	2.35798804064022	2.14875061766494
4256424	Q8IWR0	117	2.02911745186416	1.83070480045117
4256425	Q8IWR0	118	2.08050004656874	1.88039613765527
4256426	Q8IWR0	119	1.8768503991842	1.71193116966055
4256427	Q8IWR0	12	1.96703146458772	1.56168159772336
4256428	Q8IWR0	120	1.59834549517305	1.40951538396123
4256429	Q8IWR0	121	1.605707654618	1.56154386485837
4256430	Q8IWR0	122	1.78152895339484	1.7189748387433
4256431	Q8IWR0	123	1.98454025293111	1.74549502634186
4256432	Q8IWR0	124	2.30002283266336	2.05059350067207
4256433	Q8IWR0	125	2.46562659079648	2.21074641305362
4256434	Q8IWR0	126	2.38929893044129	2.13693107674146
4256435	Q8IWR0	127	2.44217420695989	2.18806596415523
4256436	Q8IWR0	128	2.53702839311145	2.21102474776254
4256437	Q8IWR0	129	2.44932739467381	2.2825280290169
4256438	Q8IWR0	13	1.98917596901659	1.73941481840908
4256439	Q8IWR0	130	2.47225186679275	2.32438263413965
4256440	Q8IWR0	131	2.42701973309891	2.24756144826577
4256441	Q8IWR0	132	2.51462773476202	2.47719448042808
4256442	Q8IWR0	133	2.39410804764789	2.3480385284879
4256443	Q8IWR0	134	2.18762411152047	1.93688050258572
4256444	Q8IWR0	135	2.12878410500097	1.92709092687199
4256445	Q8IWR0	136	2.20566001972394	2.00143647176586
4256446	Q8IWR0	137	1.85895884109892	1.57732980069741
4256447	Q8IWR0	138	1.64574989779566	1.51604727409954
4256448	Q8IWR0	139	2.18450489862646	1.93887783807559
4256449	Q8IWR0	14	1.8594170440753	1.6336115986904
4256450	Q8IWR0	140	2.12137667313705	1.87782747738582
4256451	Q8IWR0	141	1.90446903967362	1.66805935612717
4256452	Q8IWR0	142	2.49398462984792	2.23817104758315
4256453	Q8IWR0	143	2.61052811414467	2.28210522634225
4256454	Q8IWR0	144	2.37513012645686	2.2107729630108
4256455	Q8IWR0	145	2.37949237318479	2.23467631817301
4256456	Q8IWR0	146	2.43305483246653	2.25339790240867
4256457	Q8IWR0	147	2.43694460003934	2.4020682851713
4256458	Q8IWR0	148	2.19811826784601	2.1584997499835
4256459	Q8IWR0	149	2.50623458824115	2.24500391921176
4256460	Q8IWR0	15	2.25483418446462	1.98293572122495
4256461	Q8IWR0	150	2.29500056182573	2.08783637097495
4256462	Q8IWR0	151	2.29306351127387	2.08596307841922
4256463	Q8IWR0	152	1.78083618972153	1.59939257503924
4256464	Q8IWR0	153	1.88040483523903	1.71536861149442
4256465	Q8IWR0	154	1.94285536682336	1.74268571723736
4256466	Q8IWR0	155	1.78622503718918	1.73611951990496
4256467	Q8IWR0	156	1.87951265063565	1.81373340374165
4256468	Q8IWR0	157	2.1407825269787	1.89659458777647
4256469	Q8IWR0	158	2.00134228175797	1.76174401658746
4256470	Q8IWR0	159	2.58524135202874	2.25765077770401
4256471	Q8IWR0	16	1.90063609770269	1.78530470716742
4256472	Q8IWR0	160	2.30886626547607	2.14669017623498
4256473	Q8IWR0	161	2.309145303912	2.16664472185811
4256474	Q8IWR0	162	2.4551277904943	2.27474432928252
4256475	Q8IWR0	163	2.41197373196763	2.37791933292853
4256476	Q8IWR0	164	2.25431287045248	2.21284470790598
4256477	Q8IWR0	165	2.3591170392102	2.10272874257717
4256478	Q8IWR0	166	2.37511063058249	2.16530961776061
4256479	Q8IWR0	167	2.3517799521656	2.14274686834947
4256480	Q8IWR0	168	2.06838608373173	1.86868090576258
4256481	Q8IWR0	169	2.21553396232772	2.01098541366494
4256482	Q8IWR0	17	1.88528936339612	1.75785994152989
4256483	Q8IWR0	170	2.34241109234914	2.13368638444369
4256484	Q8IWR0	171	1.99348949183263	1.66738971211731
4256485	Q8IWR0	172	1.66206552175381	1.34687455811633
4256486	Q8IWR0	173	1.92106533820825	1.59734939865782
4256487	Q8IWR0	174	1.89666802441618	1.57375512216232
4256488	Q8IWR0	175	1.95921103143188	1.63423952683756
4256489	Q8IWR0	176	1.94119075310371	1.61681238575866
4256490	Q8IWR0	177	1.88550088818557	1.56295555208942
4256491	Q8IWR0	178	1.96733838316416	1.64209936688314
4256492	Q8IWR0	179	1.79832227778725	1.47864642462721
4256493	Q8IWR0	18	2.17302294289584	1.82465226753961
4256494	Q8IWR0	180	1.86641026454131	1.54449329609793
4256495	Q8IWR0	181	1.725785131416	1.40849683757579
4256496	Q8IWR0	182	1.58319647295112	1.27060148312754
4256497	Q8IWR0	183	1.5713969658341	1.25919035664852
4256498	Q8IWR0	184	1.62597382935048	1.31197082334404
4256499	Q8IWR0	185	1.58579842130008	1.27311778837719
4256500	Q8IWR0	186	1.60969601894897	1.29622879688048
4256501	Q8IWR0	187	1.6468823112432	1.33219110280113
4256502	Q8IWR0	188	1.59173018948921	1.27885431248612
4256503	Q8IWR0	189	1.61963524569351	1.3058408740936
4256504	Q8IWR0	19	2.01550905336695	1.71943665851542
4256505	Q8IWR0	190	1.58616335677493	1.27347071200517
4256506	Q8IWR0	191	1.60138669958143	1.28819297866221
4256507	Q8IWR0	192	1.58897161481225	1.27618653626222
4256508	Q8IWR0	193	1.59539070079164	1.28239433810208
4256509	Q8IWR0	194	1.59129471256149	1.27843316927636
4256510	Q8IWR0	195	1.56104428857407	1.24917843763876
4256511	Q8IWR0	196	1.59954445750438	1.28641137396147
4256512	Q8IWR0	197	1.60484754780345	1.2915399131057
4256513	Q8IWR0	198	1.5698398002328	1.25768444513467
4256514	Q8IWR0	199	1.51109360658797	1.20087188176285
4256515	Q8IWR0	2	0.18752244671237	0.125804751555949
4256516	Q8IWR0	20	1.78830574326814	1.49971174269676
4256517	Q8IWR0	200	1.63065939869351	1.31650216722724
4256518	Q8IWR0	201	1.6062287257118	1.29287562955944
4256519	Q8IWR0	202	1.63959242571475	1.32514116376913
4256520	Q8IWR0	203	1.62923360242402	1.3151233010252
4256521	Q8IWR0	204	1.61125383876878	1.29773534107924
4256522	Q8IWR0	205	1.61820182405374	1.30445463351025
4256523	Q8IWR0	206	1.59763842744401	1.28456808085812
4256524	Q8IWR0	207	1.60432173183833	1.29103140436689
4256525	Q8IWR0	208	1.63574773251851	1.32142301860423
4256526	Q8IWR0	209	1.60623403230566	1.29288076148683
4256527	Q8IWR0	21	2.00111673162244	1.70551805987188
4256528	Q8IWR0	210	1.57982838430531	1.26734425507989
4256529	Q8IWR0	211	1.62822427096533	1.3141471916996
4256530	Q8IWR0	212	1.53503775396151	1.22402790780716
4256531	Q8IWR0	213	1.58982934405352	1.2770160333556
4256532	Q8IWR0	214	1.63633954942694	1.32199535586607
4256533	Q8IWR0	215	1.62009838045619	1.30628876478101
4256534	Q8IWR0	216	1.63069018306964	1.316531938336
4256535	Q8IWR0	217	1.73111864952691	1.41365480300079
4256536	Q8IWR0	218	1.61823966420944	1.30449122815767
4256537	Q8IWR0	219	1.60697572859698	1.29359804485344
4256538	Q8IWR0	22	2.14550518939016	1.84515397325008
4256539	Q8IWR0	220	1.67651490287467	1.36084833802751
4256540	Q8IWR0	221	1.61471700969455	1.30108452177471
4256541	Q8IWR0	222	1.69937896500703	1.38295982982364
4256542	Q8IWR0	223	1.61897199836023	1.3051994575385
4256543	Q8IWR0	224	1.64996922012443	1.33517640611284
4256544	Q8IWR0	225	1.64923275834132	1.33446418496066
4256545	Q8IWR0	226	1.56335497580831	1.25141306862986
4256546	Q8IWR0	227	1.64722283159745	1.33252041493193
4256547	Q8IWR0	228	1.52021226551423	1.20969040013779
4256548	Q8IWR0	229	1.56688655310861	1.25482840410485
4256549	Q8IWR0	23	1.95583973510773	1.66173135516503
4256550	Q8IWR0	230	1.59433908013666	1.2813773315286
4256551	Q8IWR0	231	1.56589034820733	1.25386498927618
4256552	Q8IWR0	232	1.64501848337592	1.33038862280618
4256553	Q8IWR0	233	1.5629358552935	1.25100774346186
4256554	Q8IWR0	234	1.59721797679681	1.28416146933902
4256555	Q8IWR0	235	1.60472719275461	1.29142351954188
4256556	Q8IWR0	236	1.67664224453125	1.36097148823496
4256557	Q8IWR0	237	1.62560735271216	1.31161640927996
4256558	Q8IWR0	238	1.73369093434302	1.41614242109243
4256559	Q8IWR0	239	1.6157211872188	1.30205564680756
4256560	Q8IWR0	24	1.86615355821575	1.56221178521244
4256561	Q8IWR0	240	1.53995344301839	1.22878179701654
4256562	Q8IWR0	241	1.74479595516126	1.42688192028102
4256563	Q8IWR0	242	1.59118970440963	1.27833161746659
4256564	Q8IWR0	243	1.62794758898468	1.31387961670309
4256565	Q8IWR0	244	1.70497179505239	1.38836857193383
4256566	Q8IWR0	245	1.53955072984519	1.22839233914269
4256567	Q8IWR0	246	1.60830947528331	1.29488789128327
4256568	Q8IWR0	247	1.75843599719847	1.44007300049497
4256569	Q8IWR0	248	1.60368697708939	1.29041754256304
4256570	Q8IWR0	249	1.60043892116564	1.28727639636184
4256571	Q8IWR0	25	1.37091729045249	1.23959381573872
4256572	Q8IWR0	250	1.58198714671031	1.26943196184572
4256573	Q8IWR0	251	1.60359298094011	1.29032664029592
4256574	Q8IWR0	252	1.60336857220926	1.2901096179758
4256575	Q8IWR0	253	1.63899622893756	1.32456459080184
4256576	Q8IWR0	254	1.60134816732741	1.28815571469688
4256577	Q8IWR0	255	1.6300151532154	1.31587912708147
4256578	Q8IWR0	256	1.6544727187079	1.33953167209339
4256579	Q8IWR0	257	1.66663608910481	1.35129468529671
4256580	Q8IWR0	258	1.61896633133809	1.30519397704632
4256581	Q8IWR0	259	1.59938083155142	1.28625313375482
4256582	Q8IWR0	26	1.88104495687967	1.75261532775821
4256583	Q8IWR0	260	1.60807123510121	1.29465749277396
4256584	Q8IWR0	261	1.59522998347593	1.28223891079493
4256585	Q8IWR0	262	1.61165843731763	1.29812662227161
4256586	Q8IWR0	263	1.63213204329204	1.31792633974613
4256587	Q8IWR0	264	1.58762723669508	1.27488640833496
4256588	Q8IWR0	265	1.5553936105492	1.24371375161464
4256589	Q8IWR0	266	1.55388900856734	1.24225867358932
4256590	Q8IWR0	267	1.64665505227841	1.3319713240625
4256591	Q8IWR0	268	1.53950693242439	1.22834998331349
4256592	Q8IWR0	269	1.59111423636453	1.2782586334513
4256593	Q8IWR0	27	1.61553994241068	1.46277154038965
4256594	Q8IWR0	270	1.54477663604245	1.23344623469892
4256595	Q8IWR0	271	1.65115531511538	1.3363234608011
4256596	Q8IWR0	272	1.64407168109368	1.32947298450993
4256597	Q8IWR0	273	1.59819745985271	1.28510871272166
4256598	Q8IWR0	274	1.55891299846898	1.24711729892242
4256599	Q8IWR0	275	1.6133790399796	1.29979059131719
4256600	Q8IWR0	276	1.66724915848649	1.3518875755069
4256601	Q8IWR0	277	1.68351516685703	1.36761818840321
4256602	Q8IWR0	278	1.60953766937471	1.29607565938059
4256603	Q8IWR0	279	1.68320744433646	1.36732059456578
4256604	Q8IWR0	28	1.7403344622533	1.72836709692288
4256605	Q8IWR0	280	1.54203866959694	1.23079838838678
4256606	Q8IWR0	281	1.62410676656017	1.31016521490352
4256607	Q8IWR0	282	1.75155174437567	1.43341534277288
4256608	Q8IWR0	283	1.76220440242277	1.44371736870563
4256609	Q8IWR0	284	1.77113039653169	1.45234956382341
4256610	Q8IWR0	285	1.76577054656917	1.44716613325939
4256611	Q8IWR0	286	1.92107148512578	1.59735534324963
4256612	Q8IWR0	287	1.87360499282199	1.55145120998185
4256613	Q8IWR0	288	1.71864269912568	1.40158949836031
4256614	Q8IWR0	289	1.92148720957001	1.59775738412866
4256615	Q8IWR0	29	1.61335680559904	1.59296573943404
4256616	Q8IWR0	290	1.92724868901379	1.60332922454431
4256617	Q8IWR0	291	1.73855322617128	1.42084467064234
4256618	Q8IWR0	292	1.70312570975832	1.38658325051551
4256619	Q8IWR0	293	1.60596522710826	1.29262080400934
4256620	Q8IWR0	294	1.66563062797444	1.35032231890763
4256621	Q8IWR0	295	1.60240557979254	1.28917832244315
4256622	Q8IWR0	296	1.59885015113469	1.28573992067777
4256623	Q8IWR0	297	1.55133243342024	1.23978624808312
4256624	Q8IWR0	298	1.57729972942803	1.26489883084817
4256625	Q8IWR0	299	1.60991547593995	1.29644103044719
4256626	Q8IWR0	3	0.321011231085472	0.376832115173249
4256627	Q8IWR0	30	1.77377954770047	1.53663766276136
4256628	Q8IWR0	300	1.60552979901889	1.29219970803041
4256629	Q8IWR0	301	1.54190797567227	1.23067199625109
4256630	Q8IWR0	302	1.87608463278162	1.48507595449888
4256631	Q8IWR0	303	1.80537962831716	1.57301580678465
4256632	Q8IWR0	304	1.80533129423987	1.59265375535698
4256633	Q8IWR0	305	1.77334842319688	1.5286457328096
4256634	Q8IWR0	306	1.7043812028727	1.60685721457513
4256635	Q8IWR0	307	1.53233327173093	1.42786907015353
4256636	Q8IWR0	308	1.70382426570803	1.38224493397619
4256637	Q8IWR0	309	1.63382211872197	1.3616606195181
4256638	Q8IWR0	31	1.54610611207047	1.36357180827094
4256639	Q8IWR0	310	1.62395151549575	1.352114907081
4256640	Q8IWR0	311	1.57313406765351	1.30297011493691
4256641	Q8IWR0	312	1.60487379024323	1.33366512493083
4256642	Q8IWR0	313	1.60116720569093	1.33008054256548
4256643	Q8IWR0	314	1.64203780122833	1.36960588293137
4256644	Q8IWR0	315	1.60445084165065	1.3332560976862
4256645	Q8IWR0	316	1.60003927039611	1.32898973324763
4256646	Q8IWR0	317	1.59081287109424	1.32006702077027
4256647	Q8IWR0	318	1.63892362091152	1.36659420582307
4256648	Q8IWR0	319	1.54583134089149	1.2765660571052
4256649	Q8IWR0	32	2.05022108333975	1.84564163720938
4256650	Q8IWR0	320	1.65698907705647	1.38406503769145
4256651	Q8IWR0	321	1.54628485291576	1.27700464178653
4256652	Q8IWR0	322	1.67730364636249	1.40371095318764
4256653	Q8IWR0	323	1.61192934411444	1.34048844532933
4256654	Q8IWR0	324	1.70211078915759	1.42770156916936
4256655	Q8IWR0	325	1.58901422867751	1.31832758064755
4256656	Q8IWR0	326	1.58783457433098	1.31718675460995
4256657	Q8IWR0	327	1.6560409252902	1.38314809432941
4256658	Q8IWR0	328	1.62367407762921	1.35184660107857
4256659	Q8IWR0	329	1.59314860156979	1.32232587070469
4256660	Q8IWR0	33	2.23307439699744	2.02247633619825
4256661	Q8IWR0	330	1.70151455906137	1.42712496397974
4256662	Q8IWR0	331	1.54182015199835	1.27268689644731
4256663	Q8IWR0	332	1.61914617095635	1.3474677304006
4256664	Q8IWR0	333	1.59310644805669	1.32228510467398
4256665	Q8IWR0	334	1.51546778156949	1.24720191398123
4256666	Q8IWR0	335	1.46984274302465	1.20307862304358
4256667	Q8IWR0	336	1.60390817385793	1.33273129179749
4256668	Q8IWR0	337	1.63587936444201	1.36365015101945
4256669	Q8IWR0	338	1.63400298226848	1.3618355299431
4256670	Q8IWR0	339	1.62889408008718	1.35689478721702
4256671	Q8IWR0	34	2.09116578514945	1.88523864464049
4256672	Q8IWR0	340	1.64929054604732	1.37661990373993
4256673	Q8IWR0	341	1.56756258750472	1.2975820199917
4256674	Q8IWR0	342	1.67288496345884	1.3994377111798
4256675	Q8IWR0	343	1.56963320394224	1.29958448211353
4256676	Q8IWR0	344	1.51020236951844	1.24210981290593
4256677	Q8IWR0	345	1.44729037775231	1.18126856860898
4256678	Q8IWR0	346	1.61283764258419	1.34136684716563
4256679	Q8IWR0	347	1.63717227403362	1.36490050450707
4256680	Q8IWR0	348	1.60285581378654	1.33171357014548
4256681	Q8IWR0	349	1.6163651413439	1.34477823834515
4256682	Q8IWR0	35	2.24199938551777	2.03110755882639
4256683	Q8IWR0	350	1.69238137829583	1.4182924017517
4256684	Q8IWR0	351	1.69497610341493	1.42080172152401
4256685	Q8IWR0	352	1.62372805718071	1.35189880389377
4256686	Q8IWR0	353	1.6680878997751	1.39479854279081
4256687	Q8IWR0	354	1.69707620450138	1.4228326978079
4256688	Q8IWR0	355	1.63518379321608	1.36297747451225
4256689	Q8IWR0	356	1.52784661909862	1.25917330221866
4256690	Q8IWR0	357	1.69208610949097	1.41800685171608
4256691	Q8IWR0	358	1.68586245596207	1.4119880496699
4256692	Q8IWR0	359	1.69333430874572	1.41921396650704
4256693	Q8IWR0	36	1.97191848799943	1.76991637087391
4256694	Q8IWR0	360	1.64503152942136	1.37250107259613
4256695	Q8IWR0	361	1.67500884204354	1.40149168232587
4256696	Q8IWR0	362	1.61545893842573	1.34390186308538
4256697	Q8IWR0	363	1.66128926089525	1.38822368102974
4256698	Q8IWR0	364	1.54717651115909	1.27786695110926
4256699	Q8IWR0	365	1.62976187991008	1.35773402341896
4256700	Q8IWR0	366	1.57682840049463	1.30654284885601
4256701	Q8IWR0	367	1.60389821868936	1.33272166430318
4256702	Q8IWR0	368	1.52612063877064	1.25750413251287
4256703	Q8IWR0	369	1.52786519040351	1.25919126224927
4256704	Q8IWR0	37	2.01333650153996	1.8099711109858
4256705	Q8IWR0	370	1.56850708995045	1.29849543415054
4256706	Q8IWR0	371	1.60810863194125	1.33679349185239
4256707	Q8IWR0	372	1.61005677874342	1.33867751542548
4256708	Q8IWR0	373	1.56909847890572	1.29906735754529
4256709	Q8IWR0	374	1.61707263096403	1.34546244095275
4256710	Q8IWR0	375	1.56846017143608	1.29845005995852
4256711	Q8IWR0	376	1.61828056258809	1.34663061352161
4256712	Q8IWR0	377	1.53587078521729	1.26693335300389
4256713	Q8IWR0	378	1.52308040383196	1.25456396687145
4256714	Q8IWR0	379	1.56201067987865	1.29221285333986
4256715	Q8IWR0	38	2.06824789808869	1.86307509956284
4256716	Q8IWR0	380	1.59864793094391	1.32764418971713
4256717	Q8IWR0	381	1.59739892202408	1.32643629191121
4256718	Q8IWR0	382	1.62461715787181	1.35275863984607
4256719	Q8IWR0	383	1.54683430043419	1.27753600424635
4256720	Q8IWR0	384	1.56053339075944	1.29078418917464
4256721	Q8IWR0	385	1.61040247013503	1.339011828389
4256722	Q8IWR0	386	1.55830448286593	1.28862864575823
4256723	Q8IWR0	387	1.65445590244651	1.38161524249399
4256724	Q8IWR0	388	1.67010176069821	1.39674611750532
4256725	Q8IWR0	389	1.57985258364248	1.30946749105111
4256726	Q8IWR0	39	2.15592382553337	1.94786517488669
4256727	Q8IWR0	390	1.57593633979417	1.30568015032301
4256728	Q8IWR0	391	1.56993210531311	1.29987354514929
4256729	Q8IWR0	392	1.49906422711451	1.23133828232825
4256730	Q8IWR0	393	1.62211538080947	1.35033920874633
4256731	Q8IWR0	394	1.5926960468025	1.32188821177224
4256732	Q8IWR0	395	1.58515067399677	1.31459119482369
4256733	Q8IWR0	396	1.61325083604907	1.34176644037247
4256734	Q8IWR0	397	1.67205521688139	1.3986352757012
4256735	Q8IWR0	398	1.59718531233273	1.32622971318034
4256736	Q8IWR0	399	1.52846317342274	1.25976956266445
4256737	Q8IWR0	4	0.737134561700418	0.43863826662861
4256738	Q8IWR0	40	1.92606519091892	1.7255723345276
4256739	Q8IWR0	400	1.58037131240933	1.3099691458667
4256740	Q8IWR0	401	1.66207653001755	1.38898503719813
4256741	Q8IWR0	402	1.61397193972327	1.34246380892772
4256742	Q8IWR0	403	1.63743383880322	1.36515345987534
4256743	Q8IWR0	404	1.5404896451759	1.27140018324127
4256744	Q8IWR0	405	1.58012510036438	1.30973103788832
4256745	Q8IWR0	406	1.64817631551543	1.37554234809289
4256746	Q8IWR0	407	1.54689660771604	1.27759626068475
4256747	Q8IWR0	408	1.65466797832232	1.38182033789483
4256748	Q8IWR0	409	1.6550256648179	1.38216625114362
4256749	Q8IWR0	41	1.89127631003501	1.69192852924889
4256750	Q8IWR0	410	1.56217062148175	1.29236753046697
4256751	Q8IWR0	411	1.59589131347489	1.32497830627969
4256752	Q8IWR0	412	1.53864379058127	1.26961508492892
4256753	Q8IWR0	413	1.5763460901871	1.30607641378658
4256754	Q8IWR0	414	1.56963403783646	1.29958528856013
4256755	Q8IWR0	415	1.55862570611788	1.28893929595062
4256756	Q8IWR0	416	1.61601306289705	1.34443774855624
4256757	Q8IWR0	417	1.60687892208738	1.33560425788391
4256758	Q8IWR0	418	1.52660091142315	1.25796859699668
4256759	Q8IWR0	419	1.53200353408795	1.2631933924
4256760	Q8IWR0	42	2.27810235593749	2.06602220039928
4256761	Q8IWR0	420	1.61653145429289	1.34493907710538
4256762	Q8IWR0	421	1.6590315501577	1.38604028281456
4256763	Q8IWR0	422	1.594862753769	1.32398360160443
4256764	Q8IWR0	423	1.58008022070857	1.30968763544585
4256765	Q8IWR0	424	1.58490907302679	1.31435754614679
4256766	Q8IWR0	425	1.54747005139677	1.27815082947347
4256767	Q8IWR0	426	1.63224432838807	1.36013476213448
4256768	Q8IWR0	427	1.63411643673095	1.36194525005328
4256769	Q8IWR0	428	1.63620250594523	1.36396265632389
4256770	Q8IWR0	429	1.6261094836283	1.35420184571784
4256771	Q8IWR0	43	2.52519962456452	2.23621298721265
4256772	Q8IWR0	430	1.59760088969181	1.32663161181554
4256773	Q8IWR0	431	1.57832173668553	1.30798703190374
4256774	Q8IWR0	432	1.59424037178194	1.32338170531314
4256775	Q8IWR0	433	1.61365292667584	1.34215529619099
4256776	Q8IWR0	434	1.58345992049772	1.31295609245618
4256777	Q8IWR0	435	1.74400488636951	1.46821672266419
4256778	Q8IWR0	436	1.75387110263241	1.47775819253482
4256779	Q8IWR0	437	1.62700491464994	1.35506780363793
4256780	Q8IWR0	438	1.68467212514699	1.4108368985796
4256781	Q8IWR0	439	1.76174974529286	1.48537750976475
4256782	Q8IWR0	44	2.22348998107842	2.10075171545373
4256783	Q8IWR0	440	2.26550874000597	2.00809838868592
4256784	Q8IWR0	441	2.31506928363771	2.07571233934086
4256785	Q8IWR0	442	2.1902361943101	1.92191026235185
4256786	Q8IWR0	443	2.20291186334538	2.07907735873362
4256787	Q8IWR0	444	2.17723639495369	2.04164382917193
4256788	Q8IWR0	445	2.36501855589236	2.01177463638719
4256789	Q8IWR0	446	2.35895705527707	2.19084667526355
4256790	Q8IWR0	447	1.97123371215351	1.78280737409089
4256791	Q8IWR0	448	2.00009610572522	1.95562840916132
4256792	Q8IWR0	449	2.16214317951203	2.0997385365098
4256793	Q8IWR0	45	2.38340856901242	2.27509127668045
4256794	Q8IWR0	450	2.32045587808839	1.99670079012538
4256795	Q8IWR0	451	2.16923872294005	1.81738307853187
4256796	Q8IWR0	452	2.15859032934945	1.95199382353482
4256797	Q8IWR0	453	2.01809440685618	1.72182888703281
4256798	Q8IWR0	454	2.10131906601295	1.95863180987181
4256799	Q8IWR0	455	2.09368885458591	1.9709374384982
4256800	Q8IWR0	456	1.93618263330595	1.78553766531084
4256801	Q8IWR0	457	1.86690696038806	1.86345084719614
4256802	Q8IWR0	458	1.73160548685114	1.71999965115946
4256803	Q8IWR0	459	2.07905495419313	1.84454231726534
4256804	Q8IWR0	46	2.46981897151168	2.32557961446889
4256805	Q8IWR0	460	2.10357984947727	1.76727854171166
4256806	Q8IWR0	461	2.1343035030589	1.81667561833097
4256807	Q8IWR0	462	2.07416153357304	1.72543535373483
4256808	Q8IWR0	463	1.73303412792307	1.51492464195116
4256809	Q8IWR0	464	1.73772353715755	1.51945969933583
4256810	Q8IWR0	465	1.94395078892778	1.65012570541664
4256811	Q8IWR0	466	1.84841186244846	1.71404904393864
4256812	Q8IWR0	467	2.06950314646593	1.94754780267658
4256813	Q8IWR0	468	2.2676610945354	2.10610551688687
4256814	Q8IWR0	469	2.06589722999224	2.05589135441629
4256815	Q8IWR0	47	2.43257533279782	2.43447049652908
4256816	Q8IWR0	470	2.14423735141077	2.11904974274935
4256817	Q8IWR0	471	2.17452428779151	1.93686927887098
4256818	Q8IWR0	472	2.00787089511622	1.82281499333897
4256819	Q8IWR0	473	2.09522465997837	1.9072935100579
4256820	Q8IWR0	474	2.2193172979773	1.96342733742845
4256821	Q8IWR0	475	2.43393885327599	2.19066931849232
4256822	Q8IWR0	476	2.19328857169128	1.92486217076742
4256823	Q8IWR0	477	2.31172961148362	2.18431337197151
4256824	Q8IWR0	478	2.2456449034231	2.1078006723895
4256825	Q8IWR0	479	2.20140748817645	1.8535488250412
4256826	Q8IWR0	48	1.9686684741232	1.97322995774233
4256827	Q8IWR0	480	2.16387312849222	1.86280930376045
4256828	Q8IWR0	481	2.0106506610107	1.87094775435402
4256829	Q8IWR0	482	1.87592211826306	1.76033849174064
4256830	Q8IWR0	483	2.04245107548314	1.88830828296341
4256831	Q8IWR0	484	2.14163399927728	2.12913524883092
4256832	Q8IWR0	485	1.89504228822005	1.8780569321332
4256833	Q8IWR0	486	1.99462851244495	1.76289477085451
4256834	Q8IWR0	487	2.21647089505364	2.02454892673144
4256835	Q8IWR0	488	2.33919538866543	1.98174562260346
4256836	Q8IWR0	489	2.15253134758564	1.94613427308452
4256837	Q8IWR0	49	2.44024868181943	2.21781760234339
4256838	Q8IWR0	490	1.81983132111386	1.68560493062563
4256839	Q8IWR0	491	1.87484522856586	1.73880805596077
4256840	Q8IWR0	492	1.83471115346826	1.69999499347307
4256841	Q8IWR0	493	1.90319910058492	1.76622866061574
4256842	Q8IWR0	494	1.89465430727484	1.75796511907699
4256843	Q8IWR0	495	1.93042353570757	1.72378372565399
4256844	Q8IWR0	496	1.94346230886691	1.89271093010783
4256845	Q8IWR0	497	1.84327497075791	1.8155059487886
4256846	Q8IWR0	498	1.77932873146979	1.72058663188602
4256847	Q8IWR0	499	1.91737877955607	1.99900141110664
4256848	Q8IWR0	5	0.658606628528058	0.442645174909665
4256849	Q8IWR0	50	2.47925815671231	2.30265679351198
4256850	Q8IWR0	500	1.53162057049204	1.61333726004752
4256851	Q8IWR0	501	1.95245326835074	1.80884774850059
4256852	Q8IWR0	502	1.70040556809574	1.61220990801869
4256853	Q8IWR0	503	1.86633588692329	1.77267863235324
4256854	Q8IWR0	504	1.72599043290767	1.63695264730619
4256855	Q8IWR0	505	1.79238810754481	1.70116484326343
4256856	Q8IWR0	506	1.9258369559925	1.83022122443373
4256857	Q8IWR0	507	2.44497915201174	2.19410206473776
4256858	Q8IWR0	508	2.38282753193703	2.15368085624099
4256859	Q8IWR0	509	2.46297342047036	2.19811087646702
4256860	Q8IWR0	51	2.30123566176567	2.1304939068931
4256861	Q8IWR0	510	2.24721702896364	2.13436475089335
4256862	Q8IWR0	511	2.09486252491277	1.97442182464154
4256863	Q8IWR0	512	1.41096510049594	1.19077912834828
4256864	Q8IWR0	513	1.44681116495085	1.22544532001318
4256865	Q8IWR0	514	1.61754859843874	1.39056293288557
4256866	Q8IWR0	515	1.79894440035496	1.5659880941148
4256867	Q8IWR0	516	1.69329681487254	1.3950446195437
4256868	Q8IWR0	517	1.92721944510756	1.77758529151502
4256869	Q8IWR0	518	1.64741365005145	1.52667399264691
4256870	Q8IWR0	519	1.85444508365648	1.69381312172069
4256871	Q8IWR0	52	2.15549807468853	1.98955327078083
4256872	Q8IWR0	520	1.69386540195391	1.6834275651968
4256873	Q8IWR0	521	1.9508592118592	1.91935925796093
4256874	Q8IWR0	522	1.84010225578823	1.60077735969232
4256875	Q8IWR0	523	1.80795673233405	1.61680361844772
4256876	Q8IWR0	524	1.84341034223454	1.65109027319524
4256877	Q8IWR0	525	1.82773530322753	1.63593117791282
4256878	Q8IWR0	526	1.66881378160115	1.48224055630197
4256879	Q8IWR0	527	2.35406765348345	2.10285943685039
4256880	Q8IWR0	528	2.38298832678768	2.1308281865329
4256881	Q8IWR0	529	2.7101653773004	2.37846293015287
4256882	Q8IWR0	53	2.09670543146616	1.93269578671877
4256883	Q8IWR0	530	2.47519339126711	2.30754264663649
4256884	Q8IWR0	531	2.62512979992022	2.47222859189596
4256885	Q8IWR0	532	2.47077477057111	2.28987628919411
4256886	Q8IWR0	533	2.62147454417165	2.58052442836244
4256887	Q8IWR0	534	2.29387539623985	2.2511050336223
4256888	Q8IWR0	535	2.27572996973139	2.02208635750968
4256889	Q8IWR0	536	2.33945996231355	2.13083239081852
4256890	Q8IWR0	537	2.32569599388362	2.1175214632476
4256891	Q8IWR0	538	2.26312283631348	2.05700790042307
4256892	Q8IWR0	539	1.86159125580557	1.70012845887333
4256893	Q8IWR0	54	2.27044114322162	2.10071298956481
4256894	Q8IWR0	540	1.7645647663183	1.62598028688061
4256895	Q8IWR0	541	1.74203435864937	1.57111359998648
4256896	Q8IWR0	542	1.72859865984513	1.70302878389414
4256897	Q8IWR0	543	1.6634079758374	1.62738068157372
4256898	Q8IWR0	544	1.76847711114566	1.84038608560379
4256899	Q8IWR0	545	1.59276992871808	1.69014699475365
4256900	Q8IWR0	546	1.68651505098383	1.74772863009373
4256901	Q8IWR0	547	1.33571276049751	1.29113062147414
4256902	Q8IWR0	548	1.44076095444681	1.32394787723241
4256903	Q8IWR0	549	1.34216571270144	1.3849154990694
4256904	Q8IWR0	55	2.15192635479891	1.98609911400939
4256905	Q8IWR0	550	1.42791322592646	1.48752532563897
4256906	Q8IWR0	551	1.44574452525865	1.47169184063466
4256907	Q8IWR0	552	1.4157036345765	1.58754839235979
4256908	Q8IWR0	553	1.25298882244773	1.41758616744863
4256909	Q8IWR0	554	1.44760954191579	1.39433044211971
4256910	Q8IWR0	555	1.34346073418935	1.34072340385797
4256911	Q8IWR0	556	1.36565316298145	1.36218536911735
4256912	Q8IWR0	557	2.31005223278477	1.90729866111078
4256913	Q8IWR0	558	1.9100812497797	1.67681032066768
4256914	Q8IWR0	559	2.37299277957476	2.14416981463707
4256915	Q8IWR0	56	2.14757627463669	1.98189221668455
4256916	Q8IWR0	560	2.34747782842631	2.08641682047696
4256917	Q8IWR0	561	2.36343892428747	2.24676120389928
4256918	Q8IWR0	562	2.18448733977957	2.06109663978092
4256919	Q8IWR0	563	2.29441029899573	1.9559309799828
4256920	Q8IWR0	564	2.26843729968953	1.97792659432644
4256921	Q8IWR0	565	1.84146717380745	1.50675171468095
4256922	Q8IWR0	566	2.13623000831739	1.75873456663051
4256923	Q8IWR0	567	2.57504778872859	2.05084672237437
4256924	Q8IWR0	568	2.84760450220414	2.47074983719066
4256925	Q8IWR0	569	2.64413570557296	2.29366290534199
4256926	Q8IWR0	57	1.59396782723259	1.35413883026507
4256927	Q8IWR0	570	2.89465039282025	2.50285403727573
4256928	Q8IWR0	571	2.85108885295189	2.60563497182362
4256929	Q8IWR0	572	2.90400676672583	2.64420792417777
4256930	Q8IWR0	573	2.6708244727937	2.33215284046673
4256931	Q8IWR0	574	2.52911018859975	2.2147877720046
4256932	Q8IWR0	575	2.87393496740684	2.51518477994347
4256933	Q8IWR0	576	2.79492884291426	2.58368778795324
4256934	Q8IWR0	577	2.66380650271172	2.44427816912637
4256935	Q8IWR0	578	2.05748827498285	1.79988332782457
4256936	Q8IWR0	579	2.16053225859836	1.86645775260242
4256937	Q8IWR0	58	1.84786281299805	1.566598998231
4256938	Q8IWR0	580	2.11259326616162	1.96500531838174
4256939	Q8IWR0	581	1.97354335614086	1.817929065604
4256940	Q8IWR0	582	2.24762407567203	1.92626624562911
4256941	Q8IWR0	583	2.45312230256003	2.09192263346692
4256942	Q8IWR0	584	2.01968421861011	1.79213964827404
4256943	Q8IWR0	585	2.03604233851441	1.80795934085405
4256944	Q8IWR0	586	1.89730551697871	1.67378904016775
4256945	Q8IWR0	587	1.89752155401836	1.67399796635078
4256946	Q8IWR0	588	1.92342552936439	1.69904931265291
4256947	Q8IWR0	589	1.97336219189377	1.74734231052235
4256948	Q8IWR0	59	2.26052910952578	2.04902737718657
4256949	Q8IWR0	590	1.82307771801565	1.6020044483347
4256950	Q8IWR0	591	1.81110814173583	1.59042885051737
4256951	Q8IWR0	592	1.99605457731862	1.7005144982253
4256952	Q8IWR0	593	1.89270800295421	1.75688717750054
4256953	Q8IWR0	594	2.31454845300108	2.18452744582868
4256954	Q8IWR0	595	2.12715221916847	1.97022148950036
4256955	Q8IWR0	596	2.1574377176429	2.14441878799237
4256956	Q8IWR0	597	1.99197751009692	1.97180153232189
4256957	Q8IWR0	598	2.12562893855499	1.88958331947961
4256958	Q8IWR0	599	1.98135359080413	1.79717050578649
4256959	Q8IWR0	6	1.82009822099991	1.48835793824291
4256960	Q8IWR0	60	1.89925158484872	1.69964129798589
4256961	Q8IWR0	600	1.99527330352627	1.81063205132807
4256962	Q8IWR0	601	2.10249219325222	1.9143218325595
4256963	Q8IWR0	602	1.73212878122641	1.55614892788532
4256964	Q8IWR0	603	2.08311489749277	1.89558234026211
4256965	Q8IWR0	604	1.91958302581595	1.73743311821852
4256966	Q8IWR0	605	1.97192305455033	1.78805037552259
4256967	Q8IWR0	606	1.94542771064586	1.76242712555117
4256968	Q8IWR0	607	2.41948546682074	2.03731703520794
4256969	Q8IWR0	608	2.41233532458878	2.18671984218319
4256970	Q8IWR0	609	2.41837772632388	2.21224805007026
4256971	Q8IWR0	61	1.94855282298635	1.74731978644997
4256972	Q8IWR0	610	2.38643987017648	2.14828356075372
4256973	Q8IWR0	611	2.32463973809773	2.23342622613935
4256974	Q8IWR0	612	2.19283840523015	2.09335996368302
4256975	Q8IWR0	613	2.2897228588458	1.97558496054291
4256976	Q8IWR0	614	2.17976438592957	1.91635948215278
4256977	Q8IWR0	615	2.25646879946426	2.00751097521247
4256978	Q8IWR0	616	2.12732060228651	1.84953582209748
4256979	Q8IWR0	617	2.01568181059931	1.8864802667696
4256980	Q8IWR0	618	2.32323513127537	2.06392471646551
4256981	Q8IWR0	619	2.32765191301976	2.08788081162476
4256982	Q8IWR0	62	2.29493644007775	2.08230219085803
4256983	Q8IWR0	620	2.45590306377057	2.17883270992807
4256984	Q8IWR0	621	2.27732506022012	2.15104124610827
4256985	Q8IWR0	622	2.20102222398165	2.06464674791713
4256986	Q8IWR0	623	1.76988223248682	1.63729991566339
4256987	Q8IWR0	624	1.80400303053413	1.6702976280442
4256988	Q8IWR0	625	1.56423209345302	1.43841874853759
4256989	Q8IWR0	626	1.87989806043001	1.67492129580104
4256990	Q8IWR0	627	1.71534179265219	1.67209899800179
4256991	Q8IWR0	628	1.71657491946929	1.69297622819825
4256992	Q8IWR0	629	1.85138726566073	1.79027336027141
4256993	Q8IWR0	63	2.17523236082442	1.96653816996569
4256994	Q8IWR0	630	1.84476660481155	1.92877926523997
4256995	Q8IWR0	631	1.80205598226199	1.87487129341919
4256996	Q8IWR0	632	1.88321525692553	1.74188870540726
4256997	Q8IWR0	633	1.81486490522669	1.72290181741393
4256998	Q8IWR0	634	1.80678722257067	1.71509001158755
4256999	Q8IWR0	635	2.004500684701	1.90629573743682
4257000	Q8IWR0	636	2.41517422739211	2.1652781688615
4257001	Q8IWR0	637	2.52627603932889	2.29240775769889
4257002	Q8IWR0	638	2.53263445004004	2.26547901406758
4257003	Q8IWR0	639	2.38700084918417	2.26954758831507
4257004	Q8IWR0	64	1.95234013957867	1.75098244356119
4257005	Q8IWR0	640	2.29613646828473	2.16907083853424
4257006	Q8IWR0	641	2.43933677484127	2.09608720258011
4257007	Q8IWR0	642	1.76417349458069	1.53236167229521
4257008	Q8IWR0	643	1.86944870086083	1.6341717463986
4257009	Q8IWR0	644	1.51977345273122	1.29600605494925
4257010	Q8IWR0	645	1.98790923770398	1.67995987794208
4257011	Q8IWR0	646	1.89056892698754	1.74214112476794
4257012	Q8IWR0	647	1.96067151102968	1.82962097481472
4257013	Q8IWR0	648	1.70788423777435	1.55207632435733
4257014	Q8IWR0	649	2.08675126056893	2.06338159039556
4257015	Q8IWR0	65	2.06003747720184	1.85513492458294
4257016	Q8IWR0	650	1.70576744516804	1.6823346838883
4257017	Q8IWR0	651	1.96830067916033	1.72475613346664
4257018	Q8IWR0	652	1.86803204081337	1.67490154885488
4257019	Q8IWR0	653	1.93050228084239	1.73531558166795
4257020	Q8IWR0	654	1.7199955876629	1.53173771381905
4257021	Q8IWR0	655	2.2177193976625	1.97099908226644
4257022	Q8IWR0	656	2.13937820533044	1.89523648935875
4257023	Q8IWR0	657	2.75494032774694	2.42176411363198
4257024	Q8IWR0	658	2.50642339763408	2.33774471771113
4257025	Q8IWR0	659	2.50221586101972	2.353360363849
4257026	Q8IWR0	66	2.59949289998122	2.30806090034264
4257027	Q8IWR0	660	2.40168329978469	2.22305896335615
4257028	Q8IWR0	661	2.64259537913422	2.60095007129058
4257029	Q8IWR0	662	2.17324166614978	2.13444196133957
4257030	Q8IWR0	663	2.33894605249726	2.08322168365469
4257031	Q8IWR0	664	2.30696109053215	2.09940321901964
4257032	Q8IWR0	665	2.08198845813107	1.88183555816853
4257033	Q8IWR0	666	2.1868507173868	1.98324627739396
4257034	Q8IWR0	667	2.04711180485188	1.8481068695219
4257035	Q8IWR0	668	1.88577883604674	1.63634488315559
4257036	Q8IWR0	669	1.90664974504738	1.62345095910323
4257037	Q8IWR0	67	2.29330216131665	2.16826602860037
4257038	Q8IWR0	670	1.74127505505247	1.60842822192855
4257039	Q8IWR0	671	2.23076799220864	2.02024584669595
4257040	Q8IWR0	672	2.10890574617547	1.90239469505796
4257041	Q8IWR0	673	1.97525496559612	1.77314302834974
4257042	Q8IWR0	674	2.34540700800187	2.13111152063242
4257043	Q8IWR0	675	2.03354951564777	1.82951881397194
4257044	Q8IWR0	676	2.15389407536055	1.94590223391694
4257045	Q8IWR0	677	2.29673704705033	2.08404353087328
4257046	Q8IWR0	678	2.46626551210037	2.17921869036723
4257047	Q8IWR0	679	2.29535576259365	2.17025203561548
4257048	Q8IWR0	68	2.47070055963385	2.35951005245706
4257049	Q8IWR0	680	2.30004144768722	2.19446818317333
4257050	Q8IWR0	681	2.29993484638094	2.16128722331912
4257051	Q8IWR0	682	2.39247080876552	2.3956860124337
4257052	Q8IWR0	683	2.04785537531824	2.04981042301572
4257053	Q8IWR0	684	2.12224987932526	1.91028572669388
4257054	Q8IWR0	685	1.97526269285395	1.8152503344199
4257055	Q8IWR0	686	2.00740481271953	1.84633449678808
4257056	Q8IWR0	687	1.93837196771558	1.77957386706566
4257057	Q8IWR0	688	1.91378203237022	1.75579330915303
4257058	Q8IWR0	689	1.57801127269448	1.26558695367637
4257059	Q8IWR0	69	2.55396945250001	2.40696028336504
4257060	Q8IWR0	690	1.68000565068156	1.36422418791139
4257061	Q8IWR0	691	1.66270865804397	1.34749652558306
4257062	Q8IWR0	692	1.6266274957525	1.31260297432412
4257063	Q8IWR0	693	1.59568678065516	1.28268067250037
4257064	Q8IWR0	694	1.79209830047812	1.40385403133553
4257065	Q8IWR0	695	1.72045838510933	1.49088974529839
4257066	Q8IWR0	696	1.80768157981038	1.59492668130558
4257067	Q8IWR0	697	1.79427336443677	1.54888192985464
4257068	Q8IWR0	698	1.72406461461808	1.62589274705437
4257069	Q8IWR0	699	1.58570356564944	1.47948268147531
4257070	Q8IWR0	7	1.90736194492229	1.57274937771854
4257071	Q8IWR0	70	2.42712609953463	2.42920062471467
4257072	Q8IWR0	700	1.69525478815969	1.37395752068058
4257073	Q8IWR0	701	1.64529140952128	1.37275239874562
4257074	Q8IWR0	702	1.65576202493363	1.3828783739748
4257075	Q8IWR0	703	1.47444172381145	1.20752622843186
4257076	Q8IWR0	704	1.63377012342636	1.36161033564703
4257077	Q8IWR0	705	1.76809746381151	1.49151629320299
4257078	Q8IWR0	706	1.67726429101443	1.4036728932204
4257079	Q8IWR0	707	2.72467127773689	2.19554535600142
4257080	Q8IWR0	708	2.56090537768777	2.19348741098637
4257081	Q8IWR0	709	2.77665072500295	2.42181619446572
4257082	Q8IWR0	71	2.16583172543795	2.16390358295855
4257083	Q8IWR0	710	2.87851832137379	2.48725295277123
4257084	Q8IWR0	711	2.7826184232833	2.53941824554241
4257085	Q8IWR0	712	2.8627142279944	2.60427452887312
4257086	Q8IWR0	713	2.56526195360881	2.23006491035947
4257087	Q8IWR0	714	2.80467723091156	2.48128452835919
4257088	Q8IWR0	715	2.94332701207173	2.58229278627421
4257089	Q8IWR0	716	2.51286250225855	2.31090565758332
4257090	Q8IWR0	717	2.65619922935702	2.43692128908468
4257091	Q8IWR0	718	2.67653939128288	2.24512144871565
4257092	Q8IWR0	719	1.9614516193555	1.63640636583602
4257093	Q8IWR0	72	2.39554802976803	2.17458827172861
4257094	Q8IWR0	720	1.91538816300351	1.59185908760818
4257095	Q8IWR0	721	1.85153469702268	1.53010735770924
4257096	Q8IWR0	722	1.6420278899588	1.32749646473622
4257097	Q8IWR0	723	1.92790715766345	1.6039660197061
4257098	Q8IWR0	724	1.77203649619887	1.45322583923071
4257099	Q8IWR0	725	1.96953315754898	1.6442219002949
4257100	Q8IWR0	726	1.92290167458234	1.59912529204175
4257101	Q8IWR0	727	1.80452090821828	1.48464102721049
4257102	Q8IWR0	728	1.89519007348062	1.50355253984193
4257103	Q8IWR0	729	2.09137240853921	1.84959513800875
4257104	Q8IWR0	73	2.2416357707355	2.07285574557534
4257105	Q8IWR0	730	2.21565405665791	1.98947074887512
4257106	Q8IWR0	731	2.25594896329534	1.99536148180575
4257107	Q8IWR0	732	2.01443853815614	1.90670901631376
4257108	Q8IWR0	733	1.89556327005987	1.7791433573588
4257109	Q8IWR0	734	2.08789600873718	1.75367496009994
4257110	Q8IWR0	735	1.96779658211649	1.68464231737729
4257111	Q8IWR0	736	1.98411950065622	1.70042796724522
4257112	Q8IWR0	737	2.00008696494864	1.71586986263822
4257113	Q8IWR0	738	1.71312027418334	1.43834867712495
4257114	Q8IWR0	739	2.00345342846829	1.71912551905071
4257115	Q8IWR0	74	2.17696862060988	2.01031711393566
4257116	Q8IWR0	740	1.82620132699895	1.54770766841688
4257117	Q8IWR0	741	1.90703859915604	1.62588418271151
4257118	Q8IWR0	742	1.88767887532063	1.60716168395848
4257119	Q8IWR0	743	1.88757122495707	1.60705757690537
4257120	Q8IWR0	744	2.1623723608654	1.85744008223415
4257121	Q8IWR0	745	2.13056032987252	1.75790186574482
4257122	Q8IWR0	746	2.09146809698465	1.87641395560248
4257123	Q8IWR0	747	1.99249355742174	1.80038185357945
4257124	Q8IWR0	748	2.34666333056199	2.1098162654729
4257125	Q8IWR0	749	2.05233096202852	1.9700804902323
4257126	Q8IWR0	75	2.25449693535838	2.08529358511589
4257127	Q8IWR0	750	2.13841511393464	2.04072801438052
4257128	Q8IWR0	751	1.95223084426209	1.79750785270133
4257129	Q8IWR0	752	2.18263582739145	1.9872511911917
4257130	Q8IWR0	753	2.17353986404594	2.12336326821649
4257131	Q8IWR0	754	2.05986488766796	2.00082673343906
4257132	Q8IWR0	755	2.34137617246209	2.0814686454949
4257133	Q8IWR0	756	2.5308315957974	2.28437283753302
4257134	Q8IWR0	757	2.12296106604135	1.85684949413896
4257135	Q8IWR0	758	2.08568980534532	1.9657136633942
4257136	Q8IWR0	759	2.19502226567496	2.05884427816756
4257137	Q8IWR0	76	2.25446202740395	2.08525982615638
4257138	Q8IWR0	760	1.87539819371231	1.73934282026593
4257139	Q8IWR0	761	1.85433175390229	1.71896978207453
4257140	Q8IWR0	762	1.81130667226096	1.67736087048948
4257141	Q8IWR0	763	1.8778970664448	1.74175944263181
4257142	Q8IWR0	764	1.84247244590869	1.6387275449416
4257143	Q8IWR0	765	1.87707511312788	1.82850886813589
4257144	Q8IWR0	766	1.99623004098583	1.96342650467861
4257145	Q8IWR0	767	1.71952868824726	1.66275490638295
4257146	Q8IWR0	768	1.68548336131805	1.774738827833
4257147	Q8IWR0	769	1.80314760716263	1.87592698749906
4257148	Q8IWR0	77	1.90696790603268	1.74920346970377
4257149	Q8IWR0	770	1.73597126230452	1.59949124513772
4257150	Q8IWR0	771	1.76899252847271	1.67853932940138
4257151	Q8IWR0	772	1.87387860117451	1.77997307825358
4257152	Q8IWR0	773	1.74063400775226	1.65111422905697
4257153	Q8IWR0	774	1.79167618250308	1.70047635122609
4257154	Q8IWR0	775	2.00687131920363	1.90858834253268
4257155	Q8IWR0	776	2.13678971267347	1.91574136890526
4257156	Q8IWR0	777	2.41370047731495	2.15045975165616
4257157	Q8IWR0	778	2.2220911168061	2.11006585783901
4257158	Q8IWR0	779	2.08713206337821	1.96694581115749
4257159	Q8IWR0	78	2.08509966129811	1.92147202033933
4257160	Q8IWR0	780	2.20012147093106	1.86474566758512
4257161	Q8IWR0	781	1.66380013653124	1.43529210214564
4257162	Q8IWR0	782	1.68493346422953	1.45572982661125
4257163	Q8IWR0	783	1.66788211924039	1.43923972644192
4257164	Q8IWR0	784	1.92341079471152	1.68635767856475
4257165	Q8IWR0	785	1.77516724672524	1.47422028709471
4257166	Q8IWR0	786	1.99062826750023	1.83890701326428
4257167	Q8IWR0	787	1.72931136569184	1.60587604594005
4257168	Q8IWR0	788	1.88393220757259	1.72232967729986
4257169	Q8IWR0	789	1.81145241364026	1.79714420177623
4257170	Q8IWR0	79	2.22768829274671	2.05936734866053
4257171	Q8IWR0	790	1.97723205980883	1.94486404393042
4257172	Q8IWR0	791	1.75085205133027	1.51446482466457
4257173	Q8IWR0	792	1.84577169276335	1.65337389989916
4257174	Q8IWR0	793	1.78969245786644	1.59914051235943
4257175	Q8IWR0	794	1.92844724114616	1.73332818357915
4257176	Q8IWR0	795	1.6548313049491	1.4687183127045
4257177	Q8IWR0	796	2.10029961640199	1.85744417172535
4257178	Q8IWR0	797	2.30731792520864	2.05764847533201
4257179	Q8IWR0	798	2.4630563228585	2.20826074545459
4257180	Q8IWR0	799	2.49409994400344	2.16950928805211
4257181	Q8IWR0	8	1.94531645152794	1.60945461218558
4257182	Q8IWR0	80	1.75761798266571	1.57693859499564
4257183	Q8IWR0	800	2.30997747981233	2.14776481496443
4257184	Q8IWR0	801	2.32205480098596	2.17912930298768
4257185	Q8IWR0	802	2.60577376596022	2.42043179423747
4257186	Q8IWR0	803	2.31664338233449	2.28572678063256
4257187	Q8IWR0	804	2.30857487078754	2.2653206751381
4257188	Q8IWR0	805	2.51655522120965	2.25498484866747
4257189	Q8IWR0	806	2.29511246562311	2.08794459146015
4257190	Q8IWR0	807	2.18177480826589	1.97833744176208
4257191	Q8IWR0	808	2.19178460332122	1.98801776453087
4257192	Q8IWR0	809	1.78789304821819	1.62590184885551
4257193	Q8IWR0	81	1.79560658520605	1.63336149486411
4257194	Q8IWR0	810	1.92933497291413	1.72961034693466
4257195	Q8IWR0	811	1.61163041982801	1.56727168232113
4257196	Q8IWR0	812	1.77602513038583	1.71365217400391
4257197	Q8IWR0	813	2.29075663473097	2.04163229953566
4257198	Q8IWR0	814	2.17637420029539	1.93101476158447
4257199	Q8IWR0	815	2.19824688878573	1.95216751079036
4257200	Q8IWR0	816	1.9731414560132	1.73447142069047
4257201	Q8IWR0	817	2.35378540127053	2.10258647496574
4257202	Q8IWR0	818	2.44339194822276	2.12047034535626
4257203	Q8IWR0	819	2.16310070754879	2.00572248993278
4257204	Q8IWR0	82	1.59102363458824	1.40243452233148
4257205	Q8IWR0	820	2.54291458319421	2.3927194880617
4257206	Q8IWR0	821	2.36750076702341	2.19000154825875
4257207	Q8IWR0	822	2.21503490141912	2.18746274167168
4257208	Q8IWR0	823	2.09384136493257	2.05765512010323
4257209	Q8IWR0	824	2.19039944712615	1.93956448805257
4257210	Q8IWR0	825	2.02701970116286	1.82867609718953
4257211	Q8IWR0	826	1.94534736417914	1.74969200421722
4257212	Q8IWR0	827	1.58302629670501	1.27043690823056
4257213	Q8IWR0	828	1.63439613354688	1.32011590749686
4257214	Q8IWR0	829	1.60893538557189	1.29549319974207
4257215	Q8IWR0	83	1.83951019148582	1.78765079397453
4257216	Q8IWR0	830	1.6222851597942	1.30840356630283
4257217	Q8IWR0	831	1.62389140153873	1.30995693861923
4257218	Q8IWR0	832	1.55382598955048	1.24219772884266
4257219	Q8IWR0	833	1.59281050074237	1.27989906530709
4257220	Q8IWR0	834	1.61858071462764	1.30482105290537
4257221	Q8IWR0	835	1.58342539485853	1.27082287007306
4257222	Q8IWR0	836	1.62052640367631	1.30670269962188
4257223	Q8IWR0	837	1.61427376677251	1.30065586818824
4257224	Q8IWR0	838	1.89457282341589	1.50295560655583
4257225	Q8IWR0	839	1.88562572308848	1.65062060229021
4257226	Q8IWR0	84	1.64848106792114	1.59030622285542
4257227	Q8IWR0	840	1.86969228834606	1.65489630809901
4257228	Q8IWR0	841	1.85121286626878	1.60394726865342
4257229	Q8IWR0	842	1.86623607161122	1.76338463221241
4257230	Q8IWR0	843	1.70272818917506	1.59265544089371
4257231	Q8IWR0	844	1.89618607182332	1.56827515350523
4257232	Q8IWR0	845	1.65250016752043	1.37972388056
4257233	Q8IWR0	846	1.7995281569639	1.52191244545988
4257234	Q8IWR0	847	1.85007244868826	1.5707930724165
4257235	Q8IWR0	848	1.73960930052112	1.46396581747231
4257236	Q8IWR0	849	1.87580373505194	1.5956774137921
4257237	Q8IWR0	85	1.92685708169466	1.72633816022777
4257238	Q8IWR0	850	1.87854814116002	1.5983314878054
4257239	Q8IWR0	851	1.70694328173814	1.43237500031344
4257240	Q8IWR0	852	1.89267516817727	1.6119935238945
4257241	Q8IWR0	853	1.69039649618684	1.41637285201399
4257242	Q8IWR0	854	1.64019453855013	1.36782329122255
4257243	Q8IWR0	855	1.67068387834848	1.39730907475998
4257244	Q8IWR0	856	2.27368349797277	1.95146792235125
4257245	Q8IWR0	857	2.28122340751744	1.92568178853326
4257246	Q8IWR0	858	2.30731396936582	2.09582222668894
4257247	Q8IWR0	859	2.44307912942215	2.21451550918832
4257248	Q8IWR0	86	2.14795815952236	1.94016169867876
4257249	Q8IWR0	860	2.32097262286206	2.15411249999482
4257250	Q8IWR0	861	2.16504985475744	1.97024406064015
4257251	Q8IWR0	862	2.45575167960657	2.39628608518654
4257252	Q8IWR0	863	2.13821891156367	2.07660173555963
4257253	Q8IWR0	864	2.44122428369549	2.11349410508207
4257254	Q8IWR0	865	2.27522461170282	1.91988044301233
4257255	Q8IWR0	866	2.38759199947671	2.17345790638274
4257256	Q8IWR0	867	2.00795204207282	1.85391416804508
4257257	Q8IWR0	868	2.05462571777719	1.86597371293382
4257258	Q8IWR0	869	2.47993436116814	2.15580996520926
4257259	Q8IWR0	87	2.08023080438737	1.87466358864161
4257260	Q8IWR0	870	2.43772007352394	2.27130276270618
4257261	Q8IWR0	871	2.53459311428962	2.38467192020825
4257262	Q8IWR0	872	2.62226807074624	2.43638318917542
4257263	Q8IWR0	873	2.33086999929732	2.29948512866534
4257264	Q8IWR0	874	1.88882043572143	1.85938245236619
4257265	Q8IWR0	875	2.60612817405696	2.34160950882512
4257266	Q8IWR0	876	2.28681399445014	2.07991926436826
4257267	Q8IWR0	877	2.10936932165943	1.90831518089583
4257268	Q8IWR0	878	1.94688296161388	1.66235989981955
4257269	Q8IWR0	879	2.34672885338029	2.09908567353041
4257270	Q8IWR0	88	1.99875607819655	1.79587060210528
4257271	Q8IWR0	880	2.40924661906656	2.17923035942832
4257272	Q8IWR0	881	2.68305449664189	2.41094798660436
4257273	Q8IWR0	882	2.37591380784631	2.25882547681248
4257274	Q8IWR0	883	2.22181593688844	2.09719656655491
4257275	Q8IWR0	884	2.27043959740089	1.93274927374908
4257276	Q8IWR0	885	2.22970614171008	1.94047027195643
4257277	Q8IWR0	886	2.26052582612975	1.97027552682584
4257278	Q8IWR0	887	1.59029761943209	1.4574491410849
4257279	Q8IWR0	888	1.60970622961455	1.44314104976277
4257280	Q8IWR0	889	1.72754056224954	1.70200551356846
4257281	Q8IWR0	89	2.24306520299313	2.03213829493208
4257282	Q8IWR0	890	1.62383741040892	1.589112580841
4257283	Q8IWR0	891	1.78877010036611	1.84661795572804
4257284	Q8IWR0	892	1.66706224496119	1.87382475979631
4257285	Q8IWR0	893	1.39719321553266	1.60023529738776
4257286	Q8IWR0	894	1.33056887023143	1.28615604229568
4257287	Q8IWR0	895	1.59264944855456	1.53961024146518
4257288	Q8IWR0	896	1.4021526677646	1.35538365997482
4257289	Q8IWR0	897	1.52614080159941	1.40651744771998
4257290	Q8IWR0	898	1.62963668450698	1.66292436721841
4257291	Q8IWR0	899	1.78873094647691	1.83646673516046
4257292	Q8IWR0	9	1.78390571493681	1.45335670809127
4257293	Q8IWR0	90	2.04872816259154	1.84419785593004
4257294	Q8IWR0	900	1.72200658542179	1.73886073833617
4257295	Q8IWR0	901	1.5315688301801	1.69959988641259
4257296	Q8IWR0	902	1.55068571509343	1.7054843703736
4257297	Q8IWR0	903	1.3025165685047	1.25401320222226
4257298	Q8IWR0	904	1.54449167630527	1.53513741487812
4257299	Q8IWR0	905	1.25523927022152	1.25540574833922
4257300	Q8IWR0	906	1.44361180617083	1.43757800448288
4257301	Q8IWR0	907	1.68932682443772	1.67520531581294
4257302	Q8IWR0	908	2.1604528449565	1.91894093773342
4257303	Q8IWR0	909	2.39221526093431	2.16275958824871
4257304	Q8IWR0	91	2.55242337135439	2.26254066469706
4257305	Q8IWR0	910	2.33230770675166	2.07174602317884
4257306	Q8IWR0	911	2.09805092322644	1.9901084457724
4257307	Q8IWR0	912	2.02332876001969	1.90524259277873
4257308	Q8IWR0	913	1.80484571709286	1.64525069890007
4257309	Q8IWR0	914	1.69822708797794	1.56182611244274
4257310	Q8IWR0	915	2.05946746201512	1.87809839648774
4257311	Q8IWR0	916	1.56859014681691	1.54828694919066
4257312	Q8IWR0	917	1.65375816008295	1.61804848939136
4257313	Q8IWR0	918	1.78565840871476	1.8436086853708
4257314	Q8IWR0	919	1.57044117940813	1.78038397547973
4257315	Q8IWR0	92	2.34110450883549	2.21449496241274
4257316	Q8IWR0	920	1.50002150028839	1.69967899035995
4257317	Q8IWR0	921	1.87485621409341	1.9000724988721
4257318	Q8IWR0	922	1.5825593461041	1.6370812705895
4257319	Q8IWR0	923	1.55798537147527	1.58023828071793
4257320	Q8IWR0	924	1.6488353332	1.81300656386455
4257321	Q8IWR0	925	1.7196792428372	1.86891547813893
4257322	Q8IWR0	926	1.56795009770741	1.51070998993256
4257323	Q8IWR0	927	1.85229571791478	1.65423098285992
4257324	Q8IWR0	928	1.94308051778385	1.74202760210886
4257325	Q8IWR0	929	2.36163290735551	2.14680334469964
4257326	Q8IWR0	93	2.27186541570278	2.16721956495032
4257327	Q8IWR0	930	2.23063735703568	2.02011951137817
4257328	Q8IWR0	931	1.87999535923036	1.68101889080732
4257329	Q8IWR0	932	2.15568748529608	1.94763661378553
4257330	Q8IWR0	933	2.34012629630858	2.12600462350241
4257331	Q8IWR0	934	1.94254743751018	1.74151206816613
4257332	Q8IWR0	935	2.13887412723908	1.93137666721126
4257333	Q8IWR0	936	2.21458483977622	2.00459536253554
4257334	Q8IWR0	937	2.4110840398287	2.1258535156065
4257335	Q8IWR0	938	2.08815249108137	1.96986885734847
4257336	Q8IWR0	939	2.10694163647164	2.00772424997319
4257337	Q8IWR0	94	2.5635244098486	2.41620073940486
4257338	Q8IWR0	940	2.43204783282734	2.28905171237019
4257339	Q8IWR0	941	2.19654554638666	2.20620962776211
4257340	Q8IWR0	942	1.99000599546644	1.99386515482147
4257341	Q8IWR0	943	2.2956769158006	2.07800441430301
4257342	Q8IWR0	944	2.2611121489271	2.09169105900779
4257343	Q8IWR0	945	1.92095012310036	1.76272546226108
4257344	Q8IWR0	946	2.16230993957612	1.99614092321576
4257345	Q8IWR0	947	2.24871278807937	2.07969982297656
4257346	Q8IWR0	948	2.16842854428621	2.00205813412377
4257347	Q8IWR0	949	2.0477824935665	1.88538314674479
4257348	Q8IWR0	95	2.45820668234329	2.45925819050567
4257349	Q8IWR0	950	2.17832832712755	2.01163206572929
4257350	Q8IWR0	951	1.47691234234919	1.277194587312
4257351	Q8IWR0	952	1.8287822090721	1.54870938338698
4257352	Q8IWR0	953	1.81547824581625	1.69216092228497
4257353	Q8IWR0	954	1.48103729059755	1.38841277890855
4257354	Q8IWR0	955	1.79963713564861	1.66344804647758
4257355	Q8IWR0	956	1.66423674800292	1.67741300784277
4257356	Q8IWR0	957	1.65356496519585	1.65448931773111
4257357	Q8IWR0	958	1.69206968381524	1.48025614788564
4257358	Q8IWR0	959	1.66865631582195	1.50472714330762
4257359	Q8IWR0	96	2.17386837646933	2.17167570771574
4257360	Q8IWR0	960	1.6757504249411	1.51158774990854
4257361	Q8IWR0	961	1.31490915952285	1.36388008869283
4257362	Q8IWR0	962	1.29881419293305	1.34831488773907
4257363	Q8IWR0	963	1.58757770753929	1.55880047653521
4257364	Q8IWR0	964	1.37984064550002	1.51421867980985
4257365	Q8IWR0	965	1.5938881867038	1.74090554044598
4257366	Q8IWR0	966	1.57742738535668	1.69190867885296
4257367	Q8IWR0	967	0.624400129963553	0.731507664117615
4257368	Q8IWR0	968	0.411881324450417	0.747042430269762
4257369	Q8IWR0	969	0.880818518244717	1.06144945184357
4257370	Q8IWR0	97	2.33830688303446	2.11923121666666
4257371	Q8IWR0	970	0.294061918596501	0.473207106605505
4257372	Q8IWR0	971	0.124254184942066	0.308988592507491
4257373	Q8IWR0	98	2.2349188697693	2.06635993132546
4257374	Q8IWR0	99	2.22088206384262	2.05278514670079
4257375	Q8IWR1	1	0.29552992560692	0.252896035353355
4257376	Q8IWR1	10	2.03846787679784	1.88401453730845
4257377	Q8IWR1	100	2.15402306495027	1.81762544503538
4257378	Q8IWR1	101	1.71718978860762	1.44228424352981
4257379	Q8IWR1	102	1.76703624056157	1.49049000010385
4257380	Q8IWR1	103	1.90412686488208	1.62306828813694
4257381	Q8IWR1	104	1.93009802697414	1.64818460973413
4257382	Q8IWR1	105	1.99931203425567	1.71512043877991
4257383	Q8IWR1	106	2.02126551911203	1.73635132494037
4257384	Q8IWR1	107	2.33498893597193	1.99107080084555
4257385	Q8IWR1	108	2.57247966188798	2.24042921404482
4257386	Q8IWR1	109	2.62377262423723	2.25695600181284
4257387	Q8IWR1	11	1.89156469622974	1.67317339507879
4257388	Q8IWR1	110	2.173579837871	2.01157114678851
4257389	Q8IWR1	111	2.03161787983272	1.84120399760101
4257390	Q8IWR1	112	2.31818661853122	2.26324897647883
4257391	Q8IWR1	113	1.95769623832969	1.90202096399233
4257392	Q8IWR1	114	2.33619951527606	2.01192622568015
4257393	Q8IWR1	115	2.43844521713324	2.07772864413437
4257394	Q8IWR1	116	2.34847970423261	2.13563299187667
4257395	Q8IWR1	117	2.21814926045678	2.02411488012903
4257396	Q8IWR1	118	2.44952349060374	2.19849682647845
4257397	Q8IWR1	119	2.24592601746445	2.02128545350741
4257398	Q8IWR1	12	1.99715592209532	1.93160668934641
4257399	Q8IWR1	120	2.67381784698765	2.40201536116487
4257400	Q8IWR1	121	2.39037332685198	2.27280906092011
4257401	Q8IWR1	122	2.26237263993047	2.13641834619322
4257402	Q8IWR1	123	2.33036034457191	1.99069773023158
4257403	Q8IWR1	124	2.1836710286513	1.7825381477655
4257404	Q8IWR1	125	1.90088420442215	1.66537685089021
4257405	Q8IWR1	126	2.24136032537132	2.01433089605612
4257406	Q8IWR1	127	1.74677843218765	1.502950292742
4257407	Q8IWR1	128	1.99140576429471	1.88443436593313
4257408	Q8IWR1	129	2.03690356948436	1.91583144248978
4257409	Q8IWR1	13	2.1973063444262	2.14485385461392
4257410	Q8IWR1	130	1.89458710844975	1.5667288199923
4257411	Q8IWR1	131	2.47651310312393	2.147621393434
4257412	Q8IWR1	132	2.35540202911329	1.99741882167157
4257413	Q8IWR1	133	2.03156618430103	1.84367318373086
4257414	Q8IWR1	134	2.37132899374023	2.15618028451502
4257415	Q8IWR1	135	2.13423903445203	1.92689413844879
4257416	Q8IWR1	136	2.07753762787067	1.87205905799829
4257417	Q8IWR1	137	2.26587009014912	2.0541925594955
4257418	Q8IWR1	138	2.29851077937518	2.08575888081951
4257419	Q8IWR1	139	2.03785866715129	1.83368612980439
4257420	Q8IWR1	14	1.96365494262721	1.8858152186289
4257421	Q8IWR1	140	2.14076384044497	1.9332041805292
4257422	Q8IWR1	141	2.47913171055713	2.19166139805309
4257423	Q8IWR1	142	2.36387170520132	2.23651277677791
4257424	Q8IWR1	143	2.19661620792467	2.09444718396135
4257425	Q8IWR1	144	2.22401779922951	2.08786898488195
4257426	Q8IWR1	145	2.11615180840807	2.12846204872371
4257427	Q8IWR1	146	1.97320836101416	1.97762041430966
4257428	Q8IWR1	147	2.15987074221893	1.9466682993278
4257429	Q8IWR1	148	2.05355032497287	1.89096113004823
4257430	Q8IWR1	149	2.18413906425893	2.01725154251633
4257431	Q8IWR1	15	1.82385372385641	1.89552420217372
4257432	Q8IWR1	150	1.96307639782459	1.80346515114813
4257433	Q8IWR1	151	1.9492728108516	1.79011590907804
4257434	Q8IWR1	152	1.78324208329704	1.53718312641688
4257435	Q8IWR1	153	1.63982454402566	1.36540830643546
4257436	Q8IWR1	154	2.00054102541532	1.79759679780733
4257437	Q8IWR1	155	1.91421583698192	1.71411300193609
4257438	Q8IWR1	156	2.04516175296975	1.84074883463902
4257439	Q8IWR1	157	2.00310471404852	1.80007610265932
4257440	Q8IWR1	158	1.96511144524954	1.76333338185609
4257441	Q8IWR1	159	1.9905853166464	1.78796878107547
4257442	Q8IWR1	16	1.64961341590636	1.71441584300071
4257443	Q8IWR1	160	2.08438192471607	1.8786780748935
4257444	Q8IWR1	161	1.92439483892764	1.72395696215248
4257445	Q8IWR1	162	1.86647673686732	1.66794523374039
4257446	Q8IWR1	163	1.99050887747194	1.78789485789554
4257447	Q8IWR1	164	2.04318667900753	1.83883877021304
4257448	Q8IWR1	165	2.03124966789828	1.82729466568408
4257449	Q8IWR1	166	1.97567719985658	1.77355136477448
4257450	Q8IWR1	167	2.18735038300874	1.97825732759231
4257451	Q8IWR1	168	1.99877124354917	1.79588526829049
4257452	Q8IWR1	169	2.0153259734086	1.81189509941127
4257453	Q8IWR1	17	2.09465814318985	1.93334142221476
4257454	Q8IWR1	170	2.02701136028433	1.8231958619154
4257455	Q8IWR1	171	2.06390205083678	1.85887229582213
4257456	Q8IWR1	172	1.93689794617485	1.73604852977167
4257457	Q8IWR1	173	1.92802359839856	1.72746628104808
4257458	Q8IWR1	174	1.99963176937186	1.79671746991585
4257459	Q8IWR1	175	2.11137060676669	1.9047784247918
4257460	Q8IWR1	176	1.96846418006218	1.76657576144179
4257461	Q8IWR1	177	1.98688317213982	1.78438849261179
4257462	Q8IWR1	178	2.11254984031796	1.90591884388459
4257463	Q8IWR1	179	2.00182433038496	1.79883786280899
4257464	Q8IWR1	18	1.60596629517448	1.50784857331326
4257465	Q8IWR1	180	1.90636214207145	1.70651781130125
4257466	Q8IWR1	181	2.19854366314884	1.98908218104822
4257467	Q8IWR1	182	2.08301163756957	1.87735289073232
4257468	Q8IWR1	183	2.06532712282912	1.8602504615866
4257469	Q8IWR1	184	1.93068127279259	1.73003647812068
4257470	Q8IWR1	185	2.21177496418235	2.00187797396381
4257471	Q8IWR1	186	2.01333306559423	1.80996778813418
4257472	Q8IWR1	187	1.96679524127917	1.7649617557592
4257473	Q8IWR1	188	2.11509106026999	1.90837641961178
4257474	Q8IWR1	189	2.22283178351355	2.01257085821674
4257475	Q8IWR1	19	1.77081349204168	1.66726982663406
4257476	Q8IWR1	190	1.98770441105782	1.78518270046046
4257477	Q8IWR1	191	1.97703364541677	1.77486316294501
4257478	Q8IWR1	192	2.23490048099215	2.02424231465975
4257479	Q8IWR1	193	1.90585548527672	1.70602783110896
4257480	Q8IWR1	194	1.91833649960033	1.71809803299287
4257481	Q8IWR1	195	2.01846281890017	1.81492869567037
4257482	Q8IWR1	196	2.51720382421517	2.22848036853778
4257483	Q8IWR1	197	2.25484960860499	2.13107914120904
4257484	Q8IWR1	198	2.16821552862358	2.0669813126855
4257485	Q8IWR1	199	2.3202453612805	2.18092921785959
4257486	Q8IWR1	2	0.278744215657975	0.358595187862101
4257487	Q8IWR1	20	2.60395457452332	2.27086813030089
4257488	Q8IWR1	200	2.27302093128303	2.2801678262639
4257489	Q8IWR1	201	1.99293040269025	1.9966933052159
4257490	Q8IWR1	202	2.06500236213261	1.85492251085644
4257491	Q8IWR1	203	2.03334038299359	1.87141639807156
4257492	Q8IWR1	204	2.08797989452008	1.92425745071867
4257493	Q8IWR1	205	1.93979802673666	1.78095298737083
4257494	Q8IWR1	206	2.00789158397636	1.84680524597472
4257495	Q8IWR1	207	2.16434495149514	1.99810895274139
4257496	Q8IWR1	208	1.75538563986822	1.60261053204761
4257497	Q8IWR1	209	2.00560433775619	1.84459328443699
4257498	Q8IWR1	21	2.45998222096269	2.09855675773603
4257499	Q8IWR1	210	1.94118105172911	1.78229049011192
4257500	Q8IWR1	211	1.91258643892212	1.75463706864922
4257501	Q8IWR1	212	1.93815500344407	1.7793640441706
4257502	Q8IWR1	213	1.88727171162536	1.73015557530374
4257503	Q8IWR1	214	2.14272099285351	1.97719674644417
4257504	Q8IWR1	215	1.96470739687488	1.80504246588387
4257505	Q8IWR1	216	1.95530355372445	1.79594815012014
4257506	Q8IWR1	217	2.02948304782279	1.86768602704254
4257507	Q8IWR1	218	2.12765096610409	1.962622749448
4257508	Q8IWR1	219	1.91293294409619	1.75497216860955
4257509	Q8IWR1	22	2.34868167430742	2.13582831410884
4257510	Q8IWR1	220	2.00844465877157	1.84734011631954
4257511	Q8IWR1	221	1.91751247385436	1.75940096319959
4257512	Q8IWR1	222	2.11609150336928	1.95144376629317
4257513	Q8IWR1	223	1.98397692470401	1.82367773743109
4257514	Q8IWR1	224	1.98192800950146	1.82169626224835
4257515	Q8IWR1	225	2.03729112793676	1.87523710429138
4257516	Q8IWR1	226	2.01344958714784	1.85218030753716
4257517	Q8IWR1	227	1.97525461799349	1.81524252534339
4257518	Q8IWR1	228	2.04167802378954	1.87947960551875
4257519	Q8IWR1	229	2.00303768106891	1.84211110922439
4257520	Q8IWR1	23	2.46719070804451	2.27583312688887
4257521	Q8IWR1	230	2.03595787780533	1.87394773807234
4257522	Q8IWR1	231	1.99084969969126	1.83032429511046
4257523	Q8IWR1	232	2.05664201228434	1.8939510545082
4257524	Q8IWR1	233	1.93330200483789	1.77467078195646
4257525	Q8IWR1	234	1.96786210123954	1.80809333319146
4257526	Q8IWR1	235	2.00219039246588	1.84129170911576
4257527	Q8IWR1	236	1.96269956584095	1.80310072258481
4257528	Q8IWR1	237	1.8956605593038	1.7382683041595
4257529	Q8IWR1	238	1.96447923554083	1.80482181447744
4257530	Q8IWR1	239	1.91582700316344	1.75777096975664
4257531	Q8IWR1	24	2.26601082865251	2.10095977259537
4257532	Q8IWR1	240	1.81860017995036	1.6637443662863
4257533	Q8IWR1	241	2.00468232267816	1.8437016174744
4257534	Q8IWR1	242	1.9545980775302	1.79526589466653
4257535	Q8IWR1	243	1.99706026694964	1.83633044162056
4257536	Q8IWR1	244	2.05454365772314	1.89192176726271
4257537	Q8IWR1	245	1.67095932742528	1.39551828880561
4257538	Q8IWR1	246	1.60831936662714	1.47984876842428
4257539	Q8IWR1	247	2.04692164123786	1.84245079620548
4257540	Q8IWR1	248	2.03940032736851	1.83517704629369
4257541	Q8IWR1	249	1.88424923946822	1.68513275462717
4257542	Q8IWR1	25	2.55139758458189	2.34387515948059
4257543	Q8IWR1	250	2.21431102107839	2.00433055657694
4257544	Q8IWR1	251	2.25198365414253	2.04076319536676
4257545	Q8IWR1	252	2.08478748622288	1.87907028734808
4257546	Q8IWR1	253	2.01278993285536	1.80944253260302
4257547	Q8IWR1	254	2.07023291144678	1.8649947762296
4257548	Q8IWR1	255	2.1758128890781	1.89832631201623
4257549	Q8IWR1	256	2.09341920434821	1.97496221681006
4257550	Q8IWR1	257	2.24774034951494	2.14388857503237
4257551	Q8IWR1	258	2.19433285301434	2.05916111832238
4257552	Q8IWR1	259	2.08233834059094	2.09576155080215
4257553	Q8IWR1	26	2.2363122440745	2.18406949609456
4257554	Q8IWR1	260	1.94219035431997	1.94762336494106
4257555	Q8IWR1	261	2.20672451239374	1.99197987820827
4257556	Q8IWR1	262	1.97095070901121	1.81108027947465
4257557	Q8IWR1	263	1.87424545767269	1.71755808034675
4257558	Q8IWR1	264	2.10626169378368	1.94193750477448
4257559	Q8IWR1	265	2.01347197880251	1.85220196217078
4257560	Q8IWR1	266	1.94618713604133	1.78713179921787
4257561	Q8IWR1	267	1.85345145530723	1.46318774779491
4257562	Q8IWR1	268	1.82034634225788	1.58748989151201
4257563	Q8IWR1	269	1.92044941689965	1.70398276636312
4257564	Q8IWR1	27	2.34871685412719	2.28017114081897
4257565	Q8IWR1	270	1.86361068937362	1.61593701755655
4257566	Q8IWR1	271	1.73445097291944	1.63593723849438
4257567	Q8IWR1	272	1.68074223384766	1.57139315302737
4257568	Q8IWR1	273	1.77324682154568	1.4493824472048
4257569	Q8IWR1	274	1.65540816309523	1.38253615949465
4257570	Q8IWR1	275	2.07342295697803	1.7381142629744
4257571	Q8IWR1	276	2.11471296617611	1.7977299037393
4257572	Q8IWR1	277	2.12891868534425	1.7783901744994
4257573	Q8IWR1	278	2.06384621866448	1.86036821413893
4257574	Q8IWR1	279	1.87493529210655	1.6921977955111
4257575	Q8IWR1	28	2.92009231943735	2.47631556653292
4257576	Q8IWR1	280	1.64926242239097	1.6188615924922
4257577	Q8IWR1	281	2.60430681127782	2.11422208488783
4257578	Q8IWR1	282	2.49311075283781	2.16300364576351
4257579	Q8IWR1	283	2.50648505675939	2.19562242636282
4257580	Q8IWR1	284	2.52312617099975	2.17863793119497
4257581	Q8IWR1	285	2.53989238744504	2.33976093466686
4257582	Q8IWR1	286	2.40304213767104	2.19481194034472
4257583	Q8IWR1	287	2.47885636121536	2.0566602335083
4257584	Q8IWR1	288	2.3420728926318	1.97149270386779
4257585	Q8IWR1	289	1.95267811891616	1.82535268629662
4257586	Q8IWR1	29	2.97307612878164	2.49447754708702
4257587	Q8IWR1	290	1.78783005334791	1.8108392397118
4257588	Q8IWR1	291	1.69512798589355	1.70858529080739
4257589	Q8IWR1	292	1.3324165718195	1.26388443705831
4257590	Q8IWR1	293	1.33947102882399	1.41561534353719
4257591	Q8IWR1	294	1.691737572484	1.60985482559505
4257592	Q8IWR1	295	1.55567919297246	1.63459240840491
4257593	Q8IWR1	296	1.57828743000221	1.67614118731271
4257594	Q8IWR1	297	1.63012503344153	1.69319468931573
4257595	Q8IWR1	298	1.55527097095197	1.76571309425652
4257596	Q8IWR1	299	1.42304946431451	1.62524048804501
4257597	Q8IWR1	3	0.752163428633923	0.475811328384309
4257598	Q8IWR1	30	2.97084025841531	2.63722391721124
4257599	Q8IWR1	300	1.5725374205509	1.52096450078711
4257600	Q8IWR1	301	1.56245698097083	1.53090055049131
4257601	Q8IWR1	302	1.60922262251738	1.54304903416762
4257602	Q8IWR1	303	1.62101132733347	1.69935836074705
4257603	Q8IWR1	304	1.47285947852153	1.54347975938641
4257604	Q8IWR1	305	1.49332865153939	1.35180468371078
4257605	Q8IWR1	306	2.09637821930076	1.77999864484175
4257606	Q8IWR1	307	2.04090083434542	1.69326943003118
4257607	Q8IWR1	308	1.99730145457475	1.79601377017669
4257608	Q8IWR1	309	1.87803049969316	1.66806544846229
4257609	Q8IWR1	31	2.61000974406461	2.27001634755454
4257610	Q8IWR1	310	1.50930702096296	1.38530153416266
4257611	Q8IWR1	311	1.46867112327541	1.34600316656965
4257612	Q8IWR1	312	1.62081081595082	1.42436190492721
4257613	Q8IWR1	313	1.64188086383743	1.60105603479513
4257614	Q8IWR1	314	1.60824790305495	1.58821479425534
4257615	Q8IWR1	315	1.68285241287053	1.62728583017896
4257616	Q8IWR1	316	1.49192780997895	1.58755415519016
4257617	Q8IWR1	317	1.46308316618535	1.54705576359764
4257618	Q8IWR1	318	1.58386493493492	1.45239149574483
4257619	Q8IWR1	319	1.48331639976437	1.40226622711014
4257620	Q8IWR1	32	2.44716452009985	2.11253117222164
4257621	Q8IWR1	320	1.44046402357487	1.360824336379
4257622	Q8IWR1	321	1.9012774919312	1.70160052236058
4257623	Q8IWR1	322	1.92933495545723	1.72873447480458
4257624	Q8IWR1	323	1.8775056743786	1.67861115390318
4257625	Q8IWR1	324	1.87558801835237	1.6767566175025
4257626	Q8IWR1	325	1.84503643569318	1.64721063982727
4257627	Q8IWR1	326	1.89389805942076	1.69446398378444
4257628	Q8IWR1	327	1.92928716304679	1.72868825548077
4257629	Q8IWR1	328	1.93207437270576	1.73138372416659
4257630	Q8IWR1	329	1.91961626204769	1.71933567207433
4257631	Q8IWR1	33	2.83723915271848	2.48976650289462
4257632	Q8IWR1	330	1.95194803560252	1.7506032456828
4257633	Q8IWR1	331	1.85983529153076	1.66152239149899
4257634	Q8IWR1	332	1.93878932064475	1.73787764967313
4257635	Q8IWR1	333	1.95987532404596	1.75826960752035
4257636	Q8IWR1	334	1.93675585939083	1.73591111977247
4257637	Q8IWR1	335	1.94655736819822	1.74539001203273
4257638	Q8IWR1	336	2.16107331552188	1.88407189135029
4257639	Q8IWR1	337	2.16174066831011	2.04103488058906
4257640	Q8IWR1	338	2.20154333364338	2.09921213339498
4257641	Q8IWR1	339	2.12918449565642	1.9961571183808
4257642	Q8IWR1	34	2.80892485534497	2.4623841702862
4257643	Q8IWR1	340	2.11475867378231	2.12711476910777
4257644	Q8IWR1	341	2.01391342457275	2.01698567117988
4257645	Q8IWR1	342	2.1564787902752	1.94338799344241
4257646	Q8IWR1	343	1.88936905299668	1.73218388270849
4257647	Q8IWR1	344	1.9148683338908	1.75684385507183
4257648	Q8IWR1	345	1.94389593986922	1.78491601774082
4257649	Q8IWR1	346	1.97130454646211	1.81142247037001
4257650	Q8IWR1	347	1.93863571139767	1.77982892962756
4257651	Q8IWR1	348	1.89515551702508	1.73777988534145
4257652	Q8IWR1	349	1.85995184190597	1.70373493877491
4257653	Q8IWR1	35	2.84107410057714	2.42470194536712
4257654	Q8IWR1	350	1.85783374056225	1.70168655471201
4257655	Q8IWR1	351	1.8446877320634	1.68897324692831
4257656	Q8IWR1	352	1.89140108672656	1.73414903207205
4257657	Q8IWR1	353	1.8718950877911	1.71528507286217
4257658	Q8IWR1	354	1.53444557227944	1.26349788230509
4257659	Q8IWR1	355	1.48952955710772	1.36496892408831
4257660	Q8IWR1	356	1.55454569310442	1.41595849176992
4257661	Q8IWR1	357	1.5053164693298	1.36834964731694
4257662	Q8IWR1	358	1.46564423335339	1.32998322252118
4257663	Q8IWR1	359	1.47599033586942	1.33998878319455
4257664	Q8IWR1	36	2.67465019098002	2.42007347915709
4257665	Q8IWR1	360	1.47938524541544	1.34327194933279
4257666	Q8IWR1	361	1.49163222738297	1.35511582203288
4257667	Q8IWR1	362	1.46204216869613	1.32649971977976
4257668	Q8IWR1	363	1.40387744773131	1.27024948992152
4257669	Q8IWR1	364	1.51851610220943	1.38111481443556
4257670	Q8IWR1	365	1.51325053344492	1.37602256180501
4257671	Q8IWR1	366	1.48387987917341	1.34761864227347
4257672	Q8IWR1	367	1.46819439807125	1.33244944859734
4257673	Q8IWR1	368	1.51940789578756	1.38197725463855
4257674	Q8IWR1	369	1.50332673113063	1.3664254013272
4257675	Q8IWR1	37	2.85258871683066	2.61183985225582
4257676	Q8IWR1	370	1.51621875500242	1.37889308438486
4257677	Q8IWR1	371	1.55133835670862	1.41285672481388
4257678	Q8IWR1	372	1.49710828005779	1.3604116304983
4257679	Q8IWR1	373	1.5047066228991	1.36775987397434
4257680	Q8IWR1	374	1.51351621254456	1.37627949608021
4257681	Q8IWR1	375	1.63039806269878	1.48931418151105
4257682	Q8IWR1	376	1.51406313313766	1.37680841478842
4257683	Q8IWR1	377	1.49845086072102	1.36171002013478
4257684	Q8IWR1	378	1.73167027356164	1.51847974062175
4257685	Q8IWR1	379	1.73085890603264	1.67401268160516
4257686	Q8IWR1	38	2.80939406788526	2.53698908734384
4257687	Q8IWR1	380	1.65155852470983	1.61700716313511
4257688	Q8IWR1	381	1.65837066838969	1.59051721785718
4257689	Q8IWR1	382	1.69948006172865	1.77518214284154
4257690	Q8IWR1	383	1.52693403947484	1.595712301971
4257691	Q8IWR1	384	1.64893973386943	1.50223167426499
4257692	Q8IWR1	385	1.51307320674986	1.41795090497097
4257693	Q8IWR1	386	1.60950523488903	1.51120887403792
4257694	Q8IWR1	387	1.43997717686037	1.34726083004574
4257695	Q8IWR1	388	1.45584402579191	1.36260542183129
4257696	Q8IWR1	389	1.53914618862869	1.44316569495787
4257697	Q8IWR1	39	2.71647759040398	2.59203960146997
4257698	Q8IWR1	390	1.53682596949158	1.44092184580636
4257699	Q8IWR1	391	1.4595997439406	1.36623752056128
4257700	Q8IWR1	392	1.49339794486442	1.39892325409913
4257701	Q8IWR1	393	1.60865797846483	1.51038950504896
4257702	Q8IWR1	394	1.51995148938535	1.4246027890144
4257703	Q8IWR1	395	1.48076195163613	1.38670317443935
4257704	Q8IWR1	396	1.4993478631831	1.40467733092632
4257705	Q8IWR1	397	1.52916168601061	1.43350983212604
4257706	Q8IWR1	398	1.39581371966605	1.30455101252565
4257707	Q8IWR1	399	1.50994537437248	1.41492602515951
4257708	Q8IWR1	4	0.890174634933455	0.68922999290788
4257709	Q8IWR1	40	2.54397350071883	2.41261031295808
4257710	Q8IWR1	400	1.5305656128347	1.43486754871523
4257711	Q8IWR1	401	1.48894937453798	1.39462110841267
4257712	Q8IWR1	402	1.51117277697857	1.41611302782326
4257713	Q8IWR1	403	0.539605399740635	0.355528540012133
4257714	Q8IWR1	41	2.74963171584291	2.40002878424545
4257715	Q8IWR1	42	1.72126436134986	1.40412486860321
4257716	Q8IWR1	43	2.07416725708939	1.67663869155686
4257717	Q8IWR1	44	1.9281195326786	1.69171572863737
4257718	Q8IWR1	45	1.74856570608625	1.53775660586991
4257719	Q8IWR1	46	2.08196699990483	1.82710613269434
4257720	Q8IWR1	47	2.03653831154151	1.92808137591802
4257721	Q8IWR1	48	2.02374051874536	1.90310165341107
4257722	Q8IWR1	49	2.09947467349471	1.76487251324313
4257723	Q8IWR1	5	1.71522177361943	1.49783071659179
4257724	Q8IWR1	50	1.90499208279692	1.62390502741429
4257725	Q8IWR1	51	1.98860318239853	1.70476406865571
4257726	Q8IWR1	52	2.23947472468141	1.89870043869648
4257727	Q8IWR1	53	2.43442552889582	2.10691913121668
4257728	Q8IWR1	54	2.48376125392215	2.12155310410525
4257729	Q8IWR1	55	2.35706251670898	2.1439333011813
4257730	Q8IWR1	56	2.44774329814611	2.293653492478
4257731	Q8IWR1	57	2.46482600260211	2.32985861165175
4257732	Q8IWR1	58	2.17134084236508	2.01295564468408
4257733	Q8IWR1	59	2.34587746415564	2.32665604246456
4257734	Q8IWR1	6	1.59310568953069	1.53605168433457
4257735	Q8IWR1	60	2.19928922583347	2.1722895853728
4257736	Q8IWR1	61	1.97799676482548	1.74681045701235
4257737	Q8IWR1	62	2.26458181189312	1.94266581816189
4257738	Q8IWR1	63	2.25884589781951	1.90404083430389
4257739	Q8IWR1	64	2.24149764198726	2.03217224295209
4257740	Q8IWR1	65	2.13520398590245	1.91677407239718
4257741	Q8IWR1	66	1.75598626344589	1.71710155383247
4257742	Q8IWR1	67	1.80205246245636	1.72857361711554
4257743	Q8IWR1	68	1.71715704710311	1.79138118020407
4257744	Q8IWR1	69	1.85949024047572	1.91642630928036
4257745	Q8IWR1	7	1.73855024529791	1.69639362599306
4257746	Q8IWR1	70	1.8117818591682	1.86887228275976
4257747	Q8IWR1	71	1.72568533321699	1.93051826979154
4257748	Q8IWR1	72	1.62381656915733	1.81939934599281
4257749	Q8IWR1	73	1.89424639234009	1.90188147714443
4257750	Q8IWR1	74	1.73612950901	1.71589114184113
4257751	Q8IWR1	75	1.53234173500587	1.66371968686568
4257752	Q8IWR1	76	1.7027489703387	1.8159148011412
4257753	Q8IWR1	77	2.21050348443345	1.96402068073647
4257754	Q8IWR1	78	2.16657716225563	1.92154019293659
4257755	Q8IWR1	79	2.43658397871266	2.18265973820501
4257756	Q8IWR1	8	1.83233134514761	1.75401005471533
4257757	Q8IWR1	80	2.29845488778593	2.04907716468185
4257758	Q8IWR1	81	2.43210967130807	2.10955942445355
4257759	Q8IWR1	82	2.59202139001507	2.42052525317948
4257760	Q8IWR1	83	2.58804085252776	2.43636042677078
4257761	Q8IWR1	84	2.50499711640536	2.32297220691765
4257762	Q8IWR1	85	2.44555788080446	2.41039805990133
4257763	Q8IWR1	86	2.36748906455313	2.32229570890868
4257764	Q8IWR1	87	2.33854381326508	2.08283268412211
4257765	Q8IWR1	88	2.15667859603242	1.95406727105915
4257766	Q8IWR1	89	1.83185572228251	1.51107611619123
4257767	Q8IWR1	9	1.74494598738377	1.60015391743284
4257768	Q8IWR1	90	1.78196184898823	1.46282449914972
4257769	Q8IWR1	91	1.70054147208879	1.38408407299848
4257770	Q8IWR1	92	1.68819337548169	1.372142413846
4257771	Q8IWR1	93	1.74278554769854	1.42493768535629
4257772	Q8IWR1	94	1.92945573782213	1.53669035024458
4257773	Q8IWR1	95	1.7976409380275	1.56553183539488
4257774	Q8IWR1	96	1.98560877878553	1.76699740861875
4257775	Q8IWR1	97	2.27025031319426	2.00919210294092
4257776	Q8IWR1	98	1.78854898098226	1.68825461125795
4257777	Q8IWR1	99	1.90500039258631	1.78826985710825
4257778	Q8IWS0	1	0.562806949145129	0.401996744927322
4257779	Q8IWS0	10	0.273092020900093	0.121817780138636
4257780	Q8IWS0	100	1.86066850530122	1.63334405577065
4257781	Q8IWS0	101	1.91494720077038	1.73294988129981
4257782	Q8IWS0	102	2.22982127125083	1.90904942030608
4257783	Q8IWS0	103	2.42610622833986	2.06579579301202
4257784	Q8IWS0	104	2.1426575626417	1.9511079906598
4257785	Q8IWS0	105	2.42530815281527	2.0187609338888
4257786	Q8IWS0	106	2.09227847035219	1.85301052186753
4257787	Q8IWS0	107	2.56376208924871	2.32865995472641
4257788	Q8IWS0	108	2.43858292555069	2.17452319440082
4257789	Q8IWS0	109	2.15833267644387	2.04840602579155
4257790	Q8IWS0	11	0.280777689053586	0.129250474615234
4257791	Q8IWS0	110	1.90760714273343	1.79332995116465
4257792	Q8IWS0	111	2.14479398884471	1.81123928892102
4257793	Q8IWS0	112	1.91329998832842	1.57622015295666
4257794	Q8IWS0	113	1.95069460444828	1.579306058398
4257795	Q8IWS0	114	2.52249343801505	2.02266106729715
4257796	Q8IWS0	115	2.49182640370839	2.14932104042379
4257797	Q8IWS0	116	2.47767690115788	2.15532196031738
4257798	Q8IWS0	117	2.53244575406741	2.17521022974876
4257799	Q8IWS0	118	2.41442820857921	2.20598587722623
4257800	Q8IWS0	119	1.84778171244958	1.83671952791312
4257801	Q8IWS0	12	0.289138599010888	0.13733618531961
4257802	Q8IWS0	120	2.01244759481227	2.01565012642823
4257803	Q8IWS0	121	1.96699830377392	1.93861893094128
4257804	Q8IWS0	122	1.85506647497449	1.65995243091948
4257805	Q8IWS0	123	2.24622007160487	1.8331270042187
4257806	Q8IWS0	124	2.31078581570088	2.05188516996676
4257807	Q8IWS0	125	2.05880674229058	1.82788467652871
4257808	Q8IWS0	126	2.19030644564671	1.92197820136654
4257809	Q8IWS0	127	2.25179525719471	2.12635175624923
4257810	Q8IWS0	128	2.16575670703423	1.93340416245939
4257811	Q8IWS0	129	1.76049381664213	1.54148049533894
4257812	Q8IWS0	13	0.299903371981457	0.147746635914439
4257813	Q8IWS0	130	1.81563214507806	1.59480394634279
4257814	Q8IWS0	131	2.14649131304514	1.9147728886869
4257815	Q8IWS0	132	1.76920025525988	1.54990036163197
4257816	Q8IWS0	133	1.74284574937262	1.52441331399608
4257817	Q8IWS0	134	1.72018785196552	1.50250120101569
4257818	Q8IWS0	135	1.69507642117033	1.47821631266983
4257819	Q8IWS0	136	1.64406245116796	1.42888146689021
4257820	Q8IWS0	137	1.69241258718994	1.47564015875358
4257821	Q8IWS0	138	1.74922096711244	1.53057869151896
4257822	Q8IWS0	139	1.75632373575866	1.53744767261872
4257823	Q8IWS0	14	0.28091426869613	0.12938255874045
4257824	Q8IWS0	140	1.69621736342877	1.47931970082726
4257825	Q8IWS0	141	1.759799558414	1.54080908861222
4257826	Q8IWS0	142	1.69990030090845	1.4828814144631
4257827	Q8IWS0	143	1.77106268398131	1.55170148853393
4257828	Q8IWS0	144	1.75615026092864	1.53727990771068
4257829	Q8IWS0	145	1.74801638272061	1.52941375600822
4257830	Q8IWS0	146	1.63493820142257	1.4200575417179
4257831	Q8IWS0	147	1.68971606882526	1.47303239625917
4257832	Q8IWS0	148	1.76429783845199	1.54515930781566
4257833	Q8IWS0	149	1.63292630119132	1.4181118631591
4257834	Q8IWS0	15	0.342518369912879	0.188958961690069
4257835	Q8IWS0	150	1.76099625265695	1.54196639367824
4257836	Q8IWS0	151	1.69364012193195	1.476827289204
4257837	Q8IWS0	152	1.74973995324662	1.53108059523064
4257838	Q8IWS0	153	1.71314894918426	1.49569398363671
4257839	Q8IWS0	154	1.76646990319444	1.54725987907266
4257840	Q8IWS0	155	1.78417430749514	1.56438154311399
4257841	Q8IWS0	156	1.74249556383937	1.52407465481554
4257842	Q8IWS0	157	1.7606592306741	1.54164046477
4257843	Q8IWS0	158	1.74875632285837	1.53012934102505
4257844	Q8IWS0	159	1.77334155166911	1.55390534731859
4257845	Q8IWS0	16	0.336474935466985	0.183114446817895
4257846	Q8IWS0	160	1.77634684476424	1.55681172122684
4257847	Q8IWS0	161	1.77868845446489	1.55907625687172
4257848	Q8IWS0	162	1.75755636362471	1.53863972855305
4257849	Q8IWS0	163	1.77545022334743	1.55594461209341
4257850	Q8IWS0	164	1.80127716864465	1.58092146378988
4257851	Q8IWS0	165	1.83872126762601	1.61713309069358
4257852	Q8IWS0	166	1.85770547738475	1.63549243541136
4257853	Q8IWS0	167	1.77964641051394	1.56000268180868
4257854	Q8IWS0	168	1.80754748617107	1.58698539388866
4257855	Q8IWS0	169	1.82500400690107	1.6038673334441
4257856	Q8IWS0	17	0.711613649321195	0.545905474316951
4257857	Q8IWS0	170	1.71260170471246	1.49516475171026
4257858	Q8IWS0	171	1.69883829757515	1.48185436695703
4257859	Q8IWS0	172	1.63536187853637	1.42046727350447
4257860	Q8IWS0	173	1.70604763827725	1.4888264122947
4257861	Q8IWS0	174	1.89775489507138	1.60545034886329
4257862	Q8IWS0	175	1.81764129639091	1.68429129070104
4257863	Q8IWS0	176	1.94957725964643	1.83156927501151
4257864	Q8IWS0	177	1.90870955306085	1.75896886117895
4257865	Q8IWS0	178	1.85957718181462	1.85636232819826
4257866	Q8IWS0	179	1.72284912850427	1.7115315082446
4257867	Q8IWS0	18	0.364017882993032	0.209750818550007
4257868	Q8IWS0	180	1.80784757471676	1.58226172549523
4257869	Q8IWS0	181	1.79193415207306	1.61398580565382
4257870	Q8IWS0	182	1.70409223916871	1.52903520827976
4257871	Q8IWS0	183	1.77725775507064	1.59979248208615
4257872	Q8IWS0	184	1.77369706289295	1.59634899004962
4257873	Q8IWS0	185	1.64513738016113	1.47202084776314
4257874	Q8IWS0	186	1.69021173413939	1.51561157991025
4257875	Q8IWS0	187	1.68841197293807	1.51387105782771
4257876	Q8IWS0	188	1.717994509759	1.54247988579705
4257877	Q8IWS0	189	1.7343229441817	1.55827086999274
4257878	Q8IWS0	19	0.568525853457074	0.407527411571089
4257879	Q8IWS0	190	1.61974925769363	1.44746837504812
4257880	Q8IWS0	191	1.72340238948253	1.54770976522307
4257881	Q8IWS0	192	1.75158631361118	1.57496601582045
4257882	Q8IWS0	193	1.76526777411583	1.58819715121348
4257883	Q8IWS0	194	1.76393230662199	1.58690564061649
4257884	Q8IWS0	195	1.62912966188868	1.4565400233494
4257885	Q8IWS0	196	1.70961481610383	1.53437600966
4257886	Q8IWS0	197	1.7008259926385	1.52587647021568
4257887	Q8IWS0	198	1.70458172155569	1.52950857935973
4257888	Q8IWS0	199	1.80242041558389	1.6241269139245
4257889	Q8IWS0	2	0.390070005765861	0.234945436008123
4257890	Q8IWS0	20	0.724613337492264	0.558477277904736
4257891	Q8IWS0	200	1.72008109161758	1.54449778783829
4257892	Q8IWS0	201	1.65454993275383	1.48112358629795
4257893	Q8IWS0	202	1.70886915339109	1.53365489042669
4257894	Q8IWS0	203	1.75811285042002	1.58127773174697
4257895	Q8IWS0	204	1.75684341655507	1.58005008128276
4257896	Q8IWS0	205	1.67982474448676	1.5055664778999
4257897	Q8IWS0	206	1.74651788885644	1.57006441820691
4257898	Q8IWS0	207	1.66582673749302	1.49202921514175
4257899	Q8IWS0	208	1.69794276247751	1.52308814154154
4257900	Q8IWS0	209	1.72122636604664	1.54560536557299
4257901	Q8IWS0	21	0.386713971102426	0.23169986518617
4257902	Q8IWS0	210	1.66788659432278	1.49402127180818
4257903	Q8IWS0	211	1.72751207202382	1.55168417761184
4257904	Q8IWS0	212	2.12275487393419	1.9339175673451
4257905	Q8IWS0	213	1.80694196928067	1.62849964073452
4257906	Q8IWS0	214	1.99115249616645	1.80664688029404
4257907	Q8IWS0	215	2.11869302985454	1.92998941881557
4257908	Q8IWS0	216	1.70851399369415	1.53331142080699
4257909	Q8IWS0	217	1.6691575882911	1.49525043102498
4257910	Q8IWS0	218	1.70231831548115	1.52731967326952
4257911	Q8IWS0	219	1.75141148612991	1.57479694278367
4257912	Q8IWS0	22	0.323796537629333	0.170853358295981
4257913	Q8IWS0	220	1.76392548610264	1.58689904459445
4257914	Q8IWS0	221	1.76030162750623	1.58339446526113
4257915	Q8IWS0	222	1.69994754871591	1.52502694026448
4257916	Q8IWS0	223	1.7400324594952	1.56379245667683
4257917	Q8IWS0	224	1.67181502919856	1.49782040229622
4257918	Q8IWS0	225	1.69365344133912	1.51894000335798
4257919	Q8IWS0	226	1.90097238977548	1.71943505104448
4257920	Q8IWS0	227	1.72385877634994	1.54815113012211
4257921	Q8IWS0	228	2.27438689920742	1.86036672102194
4257922	Q8IWS0	229	2.01712315588949	1.76788841314981
4257923	Q8IWS0	23	0.311508504400478	0.158969785536355
4257924	Q8IWS0	230	2.12787253386031	1.89467716838108
4257925	Q8IWS0	231	1.98732451548955	1.72567741905359
4257926	Q8IWS0	232	2.02506960667502	1.90708877785028
4257927	Q8IWS0	233	1.88078183257249	1.64418974041815
4257928	Q8IWS0	234	1.9328751657072	1.66149055477663
4257929	Q8IWS0	235	1.93323021537613	1.80674256483363
4257930	Q8IWS0	236	2.49427699198912	2.06451594558037
4257931	Q8IWS0	237	2.57862500633087	2.11300977869327
4257932	Q8IWS0	238	2.66853368222643	2.34486775842272
4257933	Q8IWS0	239	2.75177262833209	2.41276372668594
4257934	Q8IWS0	24	0.272877287609988	0.121610114792249
4257935	Q8IWS0	240	2.54548109048013	2.21093513410806
4257936	Q8IWS0	241	2.57900731148123	2.26304253167319
4257937	Q8IWS0	242	2.99362746544695	2.63093760081808
4257938	Q8IWS0	243	2.61905911421421	2.41360680930525
4257939	Q8IWS0	244	2.57153370840163	2.35504253275594
4257940	Q8IWS0	245	2.66492755534118	2.23389181621742
4257941	Q8IWS0	246	1.57249913263528	1.34699626971928
4257942	Q8IWS0	247	1.50407469614953	1.28082402275584
4257943	Q8IWS0	248	1.48035145809026	1.25788163479832
4257944	Q8IWS0	249	1.36951768655421	1.15069595554906
4257945	Q8IWS0	25	0.391483295617297	0.236312207440718
4257946	Q8IWS0	250	1.48051383581482	1.25803866786199
4257947	Q8IWS0	251	1.38579302475975	1.16643559118895
4257948	Q8IWS0	252	1.56177524278241	1.26785207845232
4257949	Q8IWS0	253	1.48976444414361	1.35452911676365
4257950	Q8IWS0	254	1.55886804919023	1.4410428691968
4257951	Q8IWS0	255	1.54512281411415	1.39467219104295
4257952	Q8IWS0	256	1.51870502930973	1.51403259415844
4257953	Q8IWS0	257	1.34017820117347	1.32877880556075
4257954	Q8IWS0	258	1.48128336994373	1.25376899325594
4257955	Q8IWS0	259	1.33836394038124	1.16266746771996
4257956	Q8IWS0	26	0.29850052029783	0.146389959077482
4257957	Q8IWS0	260	1.37770062345262	1.20070938433062
4257958	Q8IWS0	261	1.42694883533672	1.24833659189968
4257959	Q8IWS0	262	1.37466423448644	1.19777293807155
4257960	Q8IWS0	263	1.55868205972024	1.3757338187517
4257961	Q8IWS0	264	1.51567932235214	1.33414651597839
4257962	Q8IWS0	265	2.07112010561108	1.82922510418899
4257963	Q8IWS0	266	2.01833192807597	1.77817444889669
4257964	Q8IWS0	267	1.98416010833282	1.74512739419856
4257965	Q8IWS0	268	2.17504223611379	1.92972663898825
4257966	Q8IWS0	269	2.19870882017113	1.88384095958716
4257967	Q8IWS0	27	0.371861869682147	0.217336620509489
4257968	Q8IWS0	270	2.15460585664505	1.99750724694664
4257969	Q8IWS0	271	2.4673366450891	2.31962919690057
4257970	Q8IWS0	272	2.37813888612832	2.20028951379841
4257971	Q8IWS0	273	2.25626517220543	2.22733591857989
4257972	Q8IWS0	274	2.19437717428083	2.15488179446902
4257973	Q8IWS0	275	2.36387442550415	2.1073295395572
4257974	Q8IWS0	276	2.05030807822138	1.85119793759102
4257975	Q8IWS0	277	1.7507569041057	1.43264666466105
4257976	Q8IWS0	278	1.73717086119333	1.41950780619138
4257977	Q8IWS0	279	1.73663893112296	1.41899338459302
4257978	Q8IWS0	28	0.516299393042716	0.478952345499234
4257979	Q8IWS0	280	2.30898521240984	1.90372761663923
4257980	Q8IWS0	281	1.73230125102049	1.50234280341736
4257981	Q8IWS0	282	1.82244651497567	1.60920562880352
4257982	Q8IWS0	283	2.23630639459902	1.97636544802709
4257983	Q8IWS0	284	1.73218155383694	1.63374251731429
4257984	Q8IWS0	285	1.63704589221657	1.52913507596723
4257985	Q8IWS0	286	1.77533951548249	1.4514062601453
4257986	Q8IWS0	287	1.94289751490629	1.66056280267151
4257987	Q8IWS0	288	1.9343725219679	1.65231840977544
4257988	Q8IWS0	289	1.8458944919717	1.56675263309613
4257989	Q8IWS0	29	1.12630384305648	0.728258021588302
4257990	Q8IWS0	290	2.294313370875	1.93834089590083
4257991	Q8IWS0	291	2.29683380032355	2.08568701228745
4257992	Q8IWS0	292	2.37002254573933	2.06217331536304
4257993	Q8IWS0	293	1.96883536672402	1.83050880998706
4257994	Q8IWS0	294	1.99841883564338	1.87880323110886
4257995	Q8IWS0	295	2.05491268742645	1.90035972109614
4257996	Q8IWS0	296	1.81650393149853	1.81470683340981
4257997	Q8IWS0	297	2.1288554805895	2.10417416602528
4257998	Q8IWS0	298	1.7605432003948	1.53651437409782
4257999	Q8IWS0	299	1.9056513628375	1.72396001576318
4258000	Q8IWS0	3	0.374463711771273	0.219852822996848
4258001	Q8IWS0	30	0.845637152638064	0.53677956744105
4258002	Q8IWS0	300	2.2099682860424	1.88984989587233
4258003	Q8IWS0	301	2.41465117844846	2.05471778595309
4258004	Q8IWS0	302	2.17412914590786	1.98154368713285
4258005	Q8IWS0	303	2.44884224276674	2.04152039954626
4258006	Q8IWS0	304	2.10612911377146	1.86640527152153
4258007	Q8IWS0	305	2.57027826852686	2.33496165404024
4258008	Q8IWS0	306	2.34947913149591	2.08835225067956
4258009	Q8IWS0	307	2.14135851020396	2.03199056403382
4258010	Q8IWS0	308	2.00486045375146	1.88738217059414
4258011	Q8IWS0	309	2.15544582728169	1.8215405222211
4258012	Q8IWS0	31	2.00589367481684	1.55775707014101
4258013	Q8IWS0	310	1.9058152256244	1.56898175112903
4258014	Q8IWS0	311	1.9973699272763	1.624445063524
4258015	Q8IWS0	312	2.09631484061397	1.84447350450282
4258016	Q8IWS0	313	2.12937985774083	1.8961348787138
4258017	Q8IWS0	314	2.06400182048219	1.79983089145406
4258018	Q8IWS0	315	2.09429106538376	1.97403181305961
4258019	Q8IWS0	316	1.95180539104925	1.8236328841101
4258020	Q8IWS0	317	1.8687418766081	1.7167669234359
4258021	Q8IWS0	318	1.97801924322583	1.78936955948775
4258022	Q8IWS0	319	1.92830010182728	1.88619556988741
4258023	Q8IWS0	32	1.88904303060875	1.41167469618428
4258024	Q8IWS0	320	2.01896990196757	1.9612778057121
4258025	Q8IWS0	321	2.11961079629478	1.86700267407633
4258026	Q8IWS0	322	2.32466612612602	2.08499330187151
4258027	Q8IWS0	323	2.18178913084428	1.91374123388067
4258028	Q8IWS0	324	2.15417904287758	2.03194857847846
4258029	Q8IWS0	325	2.12328240408826	1.98946573328137
4258030	Q8IWS0	326	2.0800757478027	2.02482773930753
4258031	Q8IWS0	327	1.76826648672815	1.74296636812863
4258032	Q8IWS0	328	1.67900698374181	1.62356697330479
4258033	Q8IWS0	329	2.01505672510323	2.09346428822474
4258034	Q8IWS0	33	1.7973608691788	1.46791889886342
4258035	Q8IWS0	330	1.5303716547198	1.61212945232324
4258036	Q8IWS0	331	1.62158103362313	1.48886616948823
4258037	Q8IWS0	332	1.50008806306514	1.363293333983
4258038	Q8IWS0	333	1.51070961475773	1.37356527742653
4258039	Q8IWS0	334	1.54402972384186	1.40578865551197
4258040	Q8IWS0	335	1.46212787037074	1.32658260058476
4258041	Q8IWS0	336	1.56004827406109	1.42127995533911
4258042	Q8IWS0	337	1.58630474687561	1.44667219665969
4258043	Q8IWS0	338	1.59860303805813	1.45856568973256
4258044	Q8IWS0	339	1.56022998781295	1.42145568798496
4258045	Q8IWS0	34	1.85454541033152	1.71998070616526
4258046	Q8IWS0	340	1.58594508074826	1.44632436893869
4258047	Q8IWS0	341	1.57851085921126	1.43913484471617
4258048	Q8IWS0	342	1.47712438682141	1.3410855068728
4258049	Q8IWS0	343	1.53256813049848	1.39470432037871
4258050	Q8IWS0	344	1.51636345397302	1.37903302059054
4258051	Q8IWS0	345	1.49293947676274	1.35638004331469
4258052	Q8IWS0	346	1.72907619607325	1.5159710471634
4258053	Q8IWS0	347	1.6275312202076	1.57408602534399
4258054	Q8IWS0	348	1.68136053549799	1.64582824108862
4258055	Q8IWS0	349	1.67000101450917	1.6017647512709
4258056	Q8IWS0	35	1.94216391191128	1.82439993752989
4258057	Q8IWS0	350	1.60216384751856	1.68106909067781
4258058	Q8IWS0	351	1.54102823533938	1.6093425875444
4258059	Q8IWS0	352	1.59400427271502	1.44910441316849
4258060	Q8IWS0	353	1.46067555395759	1.3672779203042
4258061	Q8IWS0	354	1.51166403502911	1.41658811612084
4258062	Q8IWS0	355	1.53960267402795	1.44360715514558
4258063	Q8IWS0	356	1.54387420552842	1.44773808923693
4258064	Q8IWS0	357	1.4796609447049	1.38563840713832
4258065	Q8IWS0	358	1.44309044875854	1.35027162863599
4258066	Q8IWS0	359	1.52479918912566	1.42929092677477
4258067	Q8IWS0	36	1.93080630150909	1.78033829541185
4258068	Q8IWS0	360	1.54087475808597	1.44483736857178
4258069	Q8IWS0	361	1.52979128745855	1.43411871024973
4258070	Q8IWS0	362	1.47746973558291	1.38351932163882
4258071	Q8IWS0	363	1.50369866534209	1.4088849264834
4258072	Q8IWS0	364	0.573286500048648	0.388101027299572
4258073	Q8IWS0	365	0.360311580586421	0.403194692487899
4258074	Q8IWS0	37	1.84551694269688	1.84276488168574
4258075	Q8IWS0	38	1.81007193425141	1.79588337636625
4258076	Q8IWS0	39	1.97419936463429	1.74313804820381
4258077	Q8IWS0	4	0.346379974353546	0.192693461465981
4258078	Q8IWS0	40	2.62314190860774	2.18913927498385
4258079	Q8IWS0	41	2.71818784581659	2.24797890895846
4258080	Q8IWS0	42	2.92068769389602	2.58872212376335
4258081	Q8IWS0	43	2.56605092834294	2.07451031363978
4258082	Q8IWS0	44	2.55190021883677	2.21714297693032
4258083	Q8IWS0	45	3.06546401915922	2.73348752253833
4258084	Q8IWS0	46	2.69016440417915	2.33746302264341
4258085	Q8IWS0	47	2.74232978495041	2.53282002736375
4258086	Q8IWS0	48	2.57310148541702	2.3565587064093
4258087	Q8IWS0	49	1.63178794149718	1.40433358813468
4258088	Q8IWS0	5	0.270005282351311	0.118832641552889
4258089	Q8IWS0	50	1.57647438676513	1.35084067840619
4258090	Q8IWS0	51	1.425471169638	1.20480773039511
4258091	Q8IWS0	52	1.47007645461409	1.24794483294074
4258092	Q8IWS0	53	1.44482900413875	1.22352840200091
4258093	Q8IWS0	54	1.59895231609392	1.30380546883296
4258094	Q8IWS0	55	1.53743447099633	1.40063008524308
4258095	Q8IWS0	56	1.49972943073106	1.38385079766879
4258096	Q8IWS0	57	1.56748221976541	1.41629563712012
4258097	Q8IWS0	58	1.56777699708371	1.5614893586902
4258098	Q8IWS0	59	1.36695252923883	1.35467185693269
4258099	Q8IWS0	6	0.307365878270591	0.154963513896819
4258100	Q8IWS0	60	1.5681348960131	1.33776180236605
4258101	Q8IWS0	61	1.36994108371695	1.1932052497541
4258102	Q8IWS0	62	1.45950609688024	1.27982223156235
4258103	Q8IWS0	63	1.39314506380057	1.21564547110613
4258104	Q8IWS0	64	1.4425246430528	1.26339972208795
4258105	Q8IWS0	65	1.69585310312894	1.50838987887964
4258106	Q8IWS0	66	1.42147092357408	1.24303898553829
4258107	Q8IWS0	67	2.12317554980049	1.87956714404503
4258108	Q8IWS0	68	2.03493425239533	1.79423030790631
4258109	Q8IWS0	69	2.1230032084509	1.87940047530895
4258110	Q8IWS0	7	0.279018062270182	0.127548765926714
4258111	Q8IWS0	70	2.23932626566904	1.99189476046662
4258112	Q8IWS0	71	2.26166988953741	1.94472966609562
4258113	Q8IWS0	72	2.23424772044568	2.07452769973681
4258114	Q8IWS0	73	2.46831992664104	2.3205801137518
4258115	Q8IWS0	74	2.39629383629954	2.21784689399824
4258116	Q8IWS0	75	2.24246956944739	2.21399439792441
4258117	Q8IWS0	76	2.22598988682066	2.18545397494735
4258118	Q8IWS0	77	2.37060437270736	2.11383797062736
4258119	Q8IWS0	78	1.95838896407863	1.76230434000939
4258120	Q8IWS0	79	1.79342780256369	1.47391305099808
4258121	Q8IWS0	8	0.326548993893636	0.173515217494711
4258122	Q8IWS0	80	1.77535191414194	1.45643213023117
4258123	Q8IWS0	81	1.58357607247289	1.27096858813551
4258124	Q8IWS0	82	2.3513499179821	1.94469788842575
4258125	Q8IWS0	83	1.84379798610796	1.61016962478054
4258126	Q8IWS0	84	1.82775153980546	1.61433603880342
4258127	Q8IWS0	85	2.24722050409301	1.98692031973543
4258128	Q8IWS0	86	1.77030726634806	1.67061332244644
4258129	Q8IWS0	87	1.52732560606336	1.42302623174253
4258130	Q8IWS0	88	1.80001820252389	1.47527264849292
4258131	Q8IWS0	89	1.99131028208882	1.70738206419153
4258132	Q8IWS0	9	0.338579580990338	0.185149817958596
4258133	Q8IWS0	90	1.94360971055428	1.66125155640812
4258134	Q8IWS0	91	1.87509619165262	1.59499315917545
4258135	Q8IWS0	92	2.32671699938725	1.96967795936164
4258136	Q8IWS0	93	2.31242966318153	2.10076953750286
4258137	Q8IWS0	94	2.43569540479769	2.12568455303775
4258138	Q8IWS0	95	1.97994063125892	1.84124854487039
4258139	Q8IWS0	96	2.02453705374232	1.90406176836621
4258140	Q8IWS0	97	2.05062876859495	1.89621680740261
4258141	Q8IWS0	98	1.89209403199955	1.88780888664173
4258142	Q8IWS0	99	2.17771308341968	2.15142362143284
4258143	Q8IWT0	1	0.413794854547162	0.344629405747657
4258144	Q8IWT0	10	0.0639063011582445	0.00625742997910125
4258145	Q8IWT0	100	2.19518713398766	2.02793596515985
4258146	Q8IWT0	101	2.14356792584242	1.97801580264371
4258147	Q8IWT0	102	2.15885780675072	1.99280241730171
4258148	Q8IWT0	103	1.9687866857137	1.62988050634999
4258149	Q8IWT0	104	1.90004877260161	1.53032723351101
4258150	Q8IWT0	105	1.85508317643369	1.63175032625593
4258151	Q8IWT0	106	2.15688158282652	1.85213003308984
4258152	Q8IWT0	107	2.0649636299723	1.76323755857294
4258153	Q8IWT0	108	2.16236386454802	1.78865858745046
4258154	Q8IWT0	109	2.07498524697689	1.8604736384089
4258155	Q8IWT0	11	0.0352248963019032	-0.0214799267736659
4258156	Q8IWT0	110	2.1129810778463	1.91690352868608
4258157	Q8IWT0	111	2.22731059451982	1.99439202333406
4258158	Q8IWT0	112	2.14509766635586	2.05979377957758
4258159	Q8IWT0	113	2.10935004305133	2.01261961996356
4258160	Q8IWT0	114	2.07553791888519	1.76844991536245
4258161	Q8IWT0	115	1.91782409402267	1.66304095187378
4258162	Q8IWT0	116	1.93645154939518	1.68105528477175
4258163	Q8IWT0	117	2.07776602828214	1.81771839924789
4258164	Q8IWT0	118	1.9414889422398	1.78711952025779
4258165	Q8IWT0	119	1.94133925379082	1.75389689147367
4258166	Q8IWT0	12	0.299960474466597	0.356474243960943
4258167	Q8IWT0	120	1.97388236716308	1.9302774954957
4258168	Q8IWT0	121	1.96653400513722	1.91056783580931
4258169	Q8IWT0	122	1.97350956922357	1.67479370715832
4258170	Q8IWT0	123	2.18917690891041	1.88336235889546
4258171	Q8IWT0	124	2.20921086728588	1.8339636216441
4258172	Q8IWT0	125	2.15896195198121	1.94168625115551
4258173	Q8IWT0	126	2.11113087169774	1.91511422205114
4258174	Q8IWT0	127	2.23329352680247	2.00017802747097
4258175	Q8IWT0	128	2.08214577346836	1.99891394750421
4258176	Q8IWT0	129	2.30984796988469	2.20651815989291
4258177	Q8IWT0	13	0.786748237919781	0.486618909278632
4258178	Q8IWT0	130	2.35205688890881	2.0358672667394
4258179	Q8IWT0	131	1.92543359785203	1.67039998897407
4258180	Q8IWT0	132	2.02540457477026	1.79767171897844
4258181	Q8IWT0	133	1.74052290984586	1.52216693070503
4258182	Q8IWT0	134	1.82614418282184	1.60496998048784
4258183	Q8IWT0	135	1.95566435084356	1.6614537155797
4258184	Q8IWT0	136	2.09874837265557	1.95614573085607
4258185	Q8IWT0	137	2.3141259068973	2.18411880782495
4258186	Q8IWT0	138	2.15155728273875	1.99382326069021
4258187	Q8IWT0	139	2.0306509720133	2.02180522660425
4258188	Q8IWT0	14	0.699224408043183	0.481926020689685
4258189	Q8IWT0	140	2.00122908059532	1.98074858748612
4258190	Q8IWT0	141	2.20101912177547	1.96249203570592
4258191	Q8IWT0	142	2.04725983357434	1.86090744535093
4258192	Q8IWT0	143	2.14228334813862	1.95280326205073
4258193	Q8IWT0	144	2.2214665258371	2.0293801263864
4258194	Q8IWT0	145	2.35992548929228	2.04849075176193
4258195	Q8IWT0	146	2.21512686439038	1.90845817189596
4258196	Q8IWT0	147	2.61903659631271	2.23029994161925
4258197	Q8IWT0	148	2.37046839695502	2.14623096398017
4258198	Q8IWT0	149	2.36509597107499	2.16072006316884
4258199	Q8IWT0	15	1.84697094611938	1.47771848371166
4258200	Q8IWT0	150	2.05773296293789	1.83039603750153
4258201	Q8IWT0	151	2.32341900360493	2.23224567210803
4258202	Q8IWT0	152	2.0753233464313	1.97971291166265
4258203	Q8IWT0	153	2.18000318111327	1.86947670471273
4258204	Q8IWT0	154	1.77675620787908	1.52661631354374
4258205	Q8IWT0	155	1.92881104194978	1.7551742211727
4258206	Q8IWT0	156	2.05937304108853	1.90112346537914
4258207	Q8IWT0	157	2.00709703792435	1.81749025891571
4258208	Q8IWT0	158	1.95782052044868	1.91474432427703
4258209	Q8IWT0	159	1.77123564631509	1.72169772017125
4258210	Q8IWT0	16	1.82688135006739	1.45829013647748
4258211	Q8IWT0	160	1.88894914437718	1.57392040473394
4258212	Q8IWT0	161	1.82630953319944	1.66966017798124
4258213	Q8IWT0	162	1.93224965877111	1.79179797729954
4258214	Q8IWT0	163	1.96818482918888	1.79347247467691
4258215	Q8IWT0	164	1.84658883507741	1.82078745812546
4258216	Q8IWT0	165	1.74015647282318	1.70525514691307
4258217	Q8IWT0	166	1.99163200617694	1.73698285993937
4258218	Q8IWT0	167	1.01150503857669	0.911313016288194
4258219	Q8IWT0	17	1.7680580040245	1.40140296017787
4258220	Q8IWT0	18	2.00153933557023	1.55842597831885
4258221	Q8IWT0	19	1.932719961527	1.64818939552272
4258222	Q8IWT0	2	0.104044202623312	0.0450741928894386
4258223	Q8IWT0	20	1.91617962788445	1.65187817850155
4258224	Q8IWT0	21	1.89256715911154	1.59596504653195
4258225	Q8IWT0	22	1.89993530591008	1.74799931770899
4258226	Q8IWT0	23	1.77175136863401	1.61143138431082
4258227	Q8IWT0	24	1.72671718993615	1.34062493927821
4258228	Q8IWT0	25	1.72753499106453	1.49773342485179
4258229	Q8IWT0	26	1.80750851244168	1.59475931044728
4258230	Q8IWT0	27	1.77775830518929	1.53291046358809
4258231	Q8IWT0	28	1.69614716972085	1.59889420452764
4258232	Q8IWT0	29	1.63928094430381	1.5312965613413
4258233	Q8IWT0	3	0.0414092521892678	-0.0154991288876104
4258234	Q8IWT0	30	1.92068852869031	1.59197111229258
4258235	Q8IWT0	31	2.30712008927354	2.04834010088168
4258236	Q8IWT0	32	2.37716336772367	2.13576259737931
4258237	Q8IWT0	33	2.31187835301452	2.03954857083294
4258238	Q8IWT0	34	2.37219061116611	2.24278429856043
4258239	Q8IWT0	35	2.23227135876541	2.09486731779696
4258240	Q8IWT0	36	2.46527257252626	2.1087287932425
4258241	Q8IWT0	37	2.30506559157375	2.05450820448115
4258242	Q8IWT0	38	2.34643189808088	2.06143507216736
4258243	Q8IWT0	39	2.64576209489701	2.25614577073192
4258244	Q8IWT0	4	0.0870070422924698	0.0285978104905414
4258245	Q8IWT0	40	2.34130399076968	2.11802650388146
4258246	Q8IWT0	41	2.34473679012231	2.1410310044178
4258247	Q8IWT0	42	2.33356348640192	2.0971476025293
4258248	Q8IWT0	43	2.25946480038906	2.17039652073895
4258249	Q8IWT0	44	2.2756973635948	2.17349162040746
4258250	Q8IWT0	45	2.27950023171205	1.96569881106106
4258251	Q8IWT0	46	2.20657000892767	2.04599462685651
4258252	Q8IWT0	47	1.80792171660367	1.62738997105787
4258253	Q8IWT0	48	1.94499185358587	1.90485709293688
4258254	Q8IWT0	49	2.22220395696904	2.01196369657556
4258255	Q8IWT0	5	0.0675232380113364	0.00975531539820623
4258256	Q8IWT0	50	2.09752693377072	1.8913904161297
4258257	Q8IWT0	51	2.19262580495772	1.98335910908987
4258258	Q8IWT0	52	2.3159577345032	2.10263156962466
4258259	Q8IWT0	53	2.55474832128693	2.26478908892991
4258260	Q8IWT0	54	2.31614338664323	2.19035543526392
4258261	Q8IWT0	55	2.37199890673367	2.26405716330144
4258262	Q8IWT0	56	2.4451510194055	2.30172360771621
4258263	Q8IWT0	57	2.42637103458451	2.4284704127185
4258264	Q8IWT0	58	2.0904792582186	2.09103134131164
4258265	Q8IWT0	59	2.46249717513614	2.2393337867642
4258266	Q8IWT0	6	0.0717021647803966	0.0137966928418039
4258267	Q8IWT0	60	2.25365005659207	2.08447458135421
4258268	Q8IWT0	61	2.22524974215336	2.0570090629313
4258269	Q8IWT0	62	2.17899958230315	2.01228122654868
4258270	Q8IWT0	63	2.12323431958857	1.9583514768006
4258271	Q8IWT0	64	2.23551804220187	2.06693938200445
4258272	Q8IWT0	65	1.8351275957807	1.5769218303392
4258273	Q8IWT0	66	1.73114309262577	1.62126862272656
4258274	Q8IWT0	67	1.66187086563538	1.73728878341087
4258275	Q8IWT0	68	1.60704942269558	1.70395647935481
4258276	Q8IWT0	69	1.63905504046648	1.70183076526447
4258277	Q8IWT0	7	0.0199696237934729	-0.0362330721668722
4258278	Q8IWT0	70	1.97285820945563	1.89116576314714
4258279	Q8IWT0	71	1.76826932082935	1.66023304805551
4258280	Q8IWT0	72	1.7547530489156	1.7920703109166
4258281	Q8IWT0	73	1.4358217471706	1.47103346030793
4258282	Q8IWT0	74	1.88681374744457	1.59095147733369
4258283	Q8IWT0	75	2.12896206885902	1.75635621147378
4258284	Q8IWT0	76	2.08681640809038	1.87191537699346
4258285	Q8IWT0	77	2.23542056935014	2.03531292576687
4258286	Q8IWT0	78	2.30200321244015	2.06662613461386
4258287	Q8IWT0	79	2.18174781226558	2.09523758636566
4258288	Q8IWT0	8	0.0556714913752847	-0.00170633113668772
4258289	Q8IWT0	80	1.94735352238646	1.85595521287141
4258290	Q8IWT0	81	2.01457134857032	1.70949005899257
4258291	Q8IWT0	82	1.95114915332907	1.79898094571638
4258292	Q8IWT0	83	1.76734857980552	1.58815229858032
4258293	Q8IWT0	84	1.91518965529899	1.87603583365616
4258294	Q8IWT0	85	2.13759383555125	1.93013851630928
4258295	Q8IWT0	86	1.92639130750742	1.72588771699242
4258296	Q8IWT0	87	2.0499773578699	1.84540593396051
4258297	Q8IWT0	88	2.29281521409319	2.0802507850018
4258298	Q8IWT0	89	2.34896747568784	2.13455479556638
4258299	Q8IWT0	9	0.0517948238194768	-0.00545539822548305
4258300	Q8IWT0	90	2.39869639714427	2.11387361203536
4258301	Q8IWT0	91	2.1593570388159	2.03872970823162
4258302	Q8IWT0	92	2.46219628505073	2.35128569597184
4258303	Q8IWT0	93	2.5139084291686	2.3682178681455
4258304	Q8IWT0	94	2.38286448942041	2.38639588497687
4258305	Q8IWT0	95	2.26931644739605	2.26398210651031
4258306	Q8IWT0	96	2.2087224142302	1.99391201912928
4258307	Q8IWT0	97	2.29213643955224	2.12169418547182
4258308	Q8IWT0	98	2.14735873824071	1.98168184049649
4258309	Q8IWT0	99	1.9901897033071	1.82968602249952
4258310	Q8IWT1	1	0.586552026846371	0.424960253675253
4258311	Q8IWT1	10	0.35425293111529	0.200307279948492
4258312	Q8IWT1	100	2.08536195417684	2.02548456430363
4258313	Q8IWT1	101	2.24957497051325	1.90846823505553
4258314	Q8IWT1	102	2.08724414319715	1.77116521674569
4258315	Q8IWT1	103	2.2547300962638	1.90006050430798
4258316	Q8IWT1	104	1.90272141537641	1.67902667433338
4258317	Q8IWT1	105	2.05412637020831	1.8254481368574
4258318	Q8IWT1	106	2.13712933928102	1.83694578605664
4258319	Q8IWT1	107	2.04357760757438	1.90279091085875
4258320	Q8IWT1	108	2.05402201464532	1.93257623212781
4258321	Q8IWT1	109	2.01093087145493	1.85782556608013
4258322	Q8IWT1	11	0.350691169814831	0.196862753979354
4258323	Q8IWT1	110	1.99056438806131	1.98303809209165
4258324	Q8IWT1	111	1.73628009502528	1.72452039466051
4258325	Q8IWT1	112	2.06838735411325	1.83422584111665
4258326	Q8IWT1	113	2.04099086730559	1.8548448220332
4258327	Q8IWT1	114	2.03437715879417	1.84844880365965
4258328	Q8IWT1	115	2.15801829754771	1.96802029578506
4258329	Q8IWT1	116	2.47764034170722	2.12902683723853
4258330	Q8IWT1	117	2.15689232248499	1.83852092703127
4258331	Q8IWT1	118	2.41596330057792	2.05598671959809
4258332	Q8IWT1	119	1.84152674182948	1.79982646837596
4258333	Q8IWT1	12	0.357786139401086	0.203724192725109
4258334	Q8IWT1	120	1.80322372167436	1.72970632435015
4258335	Q8IWT1	121	1.98095350096674	2.04649477689083
4258336	Q8IWT1	122	1.64981485603572	1.71365238765357
4258337	Q8IWT1	123	1.80922899566861	1.87979662232688
4258338	Q8IWT1	124	1.72322396718113	1.81630714007474
4258339	Q8IWT1	125	1.99687960795722	2.047877541324
4258340	Q8IWT1	126	1.69091930103427	1.50120815927924
4258341	Q8IWT1	127	2.36662561697764	2.05497034482332
4258342	Q8IWT1	128	2.19797555854738	1.8230981229606
4258343	Q8IWT1	129	2.56412359344412	2.33351200195408
4258344	Q8IWT1	13	0.358748039004313	0.204654431414207
4258345	Q8IWT1	130	2.29152133264747	2.08956713309998
4258346	Q8IWT1	131	2.60400170821393	2.35868435345053
4258347	Q8IWT1	132	2.09888149685653	2.01509881475385
4258348	Q8IWT1	133	2.28632379405478	2.18376828203381
4258349	Q8IWT1	134	2.202870070739	1.89159093093532
4258350	Q8IWT1	135	2.34487927310057	2.03785763324751
4258351	Q8IWT1	136	2.20597877176246	2.0598466426373
4258352	Q8IWT1	137	2.21846285015898	2.09160449947423
4258353	Q8IWT1	138	2.23173074455965	2.07135781395805
4258354	Q8IWT1	139	1.92339571792396	1.91808027794202
4258355	Q8IWT1	14	0.289249481003579	0.137443417632816
4258356	Q8IWT1	140	1.85734029158935	1.84159589627825
4258357	Q8IWT1	141	1.95124406993178	1.72093832675649
4258358	Q8IWT1	142	2.00045887666951	1.70085597846658
4258359	Q8IWT1	143	2.12675341509964	1.82299353364941
4258360	Q8IWT1	144	2.07664792292947	1.70576398504233
4258361	Q8IWT1	145	2.2392269975523	2.01930937369549
4258362	Q8IWT1	146	2.22373103051794	2.02400814796787
4258363	Q8IWT1	147	2.37721834862849	2.13936556547904
4258364	Q8IWT1	148	2.00115219553641	1.92058627223746
4258365	Q8IWT1	149	2.3696039845119	2.26430730600135
4258366	Q8IWT1	15	0.410229712023664	0.254441585771514
4258367	Q8IWT1	150	2.07386623286586	1.76683325286878
4258368	Q8IWT1	151	2.24158683054692	1.97614704173254
4258369	Q8IWT1	152	2.17394463593737	1.91073128916314
4258370	Q8IWT1	153	1.90207270724883	1.69636606438058
4258371	Q8IWT1	154	1.7433259090857	1.69916201757197
4258372	Q8IWT1	155	1.99692343862016	1.96409707913796
4258373	Q8IWT1	156	1.77492173597585	1.71632469259693
4258374	Q8IWT1	157	1.76327813477446	1.8499729872359
4258375	Q8IWT1	158	1.81477031714332	1.88716713611741
4258376	Q8IWT1	159	2.06824269268073	1.92082596529036
4258377	Q8IWT1	16	0.347583107593958	0.193856993589932
4258378	Q8IWT1	160	1.83533615016089	1.68750673423427
4258379	Q8IWT1	161	1.81511590550697	1.66795203869536
4258380	Q8IWT1	162	1.77970788414682	1.63370947194191
4258381	Q8IWT1	163	1.83930458617847	1.691344549227
4258382	Q8IWT1	164	1.74557594449478	1.60070098468215
4258383	Q8IWT1	165	1.94327660008242	1.79189432551593
4258384	Q8IWT1	166	1.95608542089009	1.80428154413734
4258385	Q8IWT1	167	1.78870716580474	1.64241254234988
4258386	Q8IWT1	168	1.87443118386735	1.72531495536601
4258387	Q8IWT1	169	1.88753801716893	1.7379903774036
4258388	Q8IWT1	17	0.299222197363394	0.147087882150919
4258389	Q8IWT1	170	1.88718724506874	1.73765115096296
4258390	Q8IWT1	171	1.99288042476426	1.83986544089167
4258391	Q8IWT1	172	1.95874441930381	1.80685302164954
4258392	Q8IWT1	173	1.87555623750953	1.72640297788078
4258393	Q8IWT1	174	1.91126804176341	1.7609393285176
4258394	Q8IWT1	175	1.8989911728165	1.7490665525677
4258395	Q8IWT1	176	1.92203154696391	1.77134855307099
4258396	Q8IWT1	177	1.89972283007157	1.74977412733283
4258397	Q8IWT1	178	1.92051777578785	1.76988460765539
4258398	Q8IWT1	179	1.86789542338833	1.7189943193663
4258399	Q8IWT1	18	0.349864304383274	0.196063104813753
4258400	Q8IWT1	180	2.04420143364878	1.82072394124977
4258401	Q8IWT1	181	1.9009452985757	1.83850068253775
4258402	Q8IWT1	182	2.05678573852946	2.00889632797704
4258403	Q8IWT1	183	1.99949516353706	1.92041360425814
4258404	Q8IWT1	184	1.87163042087072	1.94166617493681
4258405	Q8IWT1	185	1.67590319874105	1.73977814311173
4258406	Q8IWT1	186	1.96250243774261	1.80547346542746
4258407	Q8IWT1	187	1.80018371080768	1.69561117016394
4258408	Q8IWT1	188	1.59393207932969	1.49614830871068
4258409	Q8IWT1	189	1.75975248849743	1.65651074106059
4258410	Q8IWT1	19	0.520978686281375	0.361545258843859
4258411	Q8IWT1	190	1.7991866225087	1.6946469010146
4258412	Q8IWT1	191	1.64650842030324	1.54699410003935
4258413	Q8IWT1	192	1.70049501111519	1.59920372284957
4258414	Q8IWT1	193	1.78096725373135	1.67702722254631
4258415	Q8IWT1	194	1.58057616683633	1.48323200591999
4258416	Q8IWT1	195	1.58881369503402	1.49119839597392
4258417	Q8IWT1	196	1.73577805589975	1.63332542662995
4258418	Q8IWT1	197	1.70276050374644	1.6013946468175
4258419	Q8IWT1	198	1.74232908776952	1.63966083136275
4258420	Q8IWT1	199	1.86055087700871	1.75399135179933
4258421	Q8IWT1	2	0.329858036563473	0.176715343063982
4258422	Q8IWT1	20	0.542524169867163	0.382381573090779
4258423	Q8IWT1	200	1.90229771829956	1.79436409630001
4258424	Q8IWT1	201	1.88132028438569	1.77407713437674
4258425	Q8IWT1	202	1.88968792510366	1.78216935429888
4258426	Q8IWT1	203	1.90735654400661	1.7992564108184
4258427	Q8IWT1	204	1.87418605307405	1.76717772620483
4258428	Q8IWT1	205	1.90340183086838	1.79543186701662
4258429	Q8IWT1	206	1.92064586373215	1.81210831274145
4258430	Q8IWT1	207	1.84784398798029	1.74170270987386
4258431	Q8IWT1	208	0.952438985065635	0.875622220923357
4258432	Q8IWT1	209	0.746752433025663	0.897764357005942
4258433	Q8IWT1	21	0.420798269863267	0.264662279654104
4258434	Q8IWT1	210	1.08356424696148	1.08439490404562
4258435	Q8IWT1	211	0.603050136056874	0.598898077283494
4258436	Q8IWT1	212	0.716757142076741	0.708862418537328
4258437	Q8IWT1	213	0.698878507376846	0.69157225888834
4258438	Q8IWT1	214	0.618011495388868	0.613366983649009
4258439	Q8IWT1	215	0.584040955649229	0.580514583825432
4258440	Q8IWT1	216	0.343742917254932	0.348125952539154
4258441	Q8IWT1	217	0.486640401473995	0.486319967745517
4258442	Q8IWT1	218	0.502727521875768	0.501877580768438
4258443	Q8IWT1	219	0.610846283207498	0.606437614342332
4258444	Q8IWT1	22	0.528570980768677	0.368887653047391
4258445	Q8IWT1	220	0.420377968017253	0.422238561506806
4258446	Q8IWT1	221	0.485345418247875	0.485067608877056
4258447	Q8IWT1	222	0.417028496695865	0.418999337994574
4258448	Q8IWT1	223	0.558974975684168	0.556273650296163
4258449	Q8IWT1	224	0.359417364944187	0.363284475967037
4258450	Q8IWT1	225	0.390787103719351	0.393621680159302
4258451	Q8IWT1	226	0.341800396617923	0.346247369946069
4258452	Q8IWT1	227	0.434147799709553	0.435555159350877
4258453	Q8IWT1	228	0.290495244586025	0.29663092638999
4258454	Q8IWT1	23	0.376459453381767	0.221782874795701
4258455	Q8IWT1	24	0.520900268742034	0.361469422416903
4258456	Q8IWT1	25	0.522033662530016	0.362565510561682
4258457	Q8IWT1	26	0.382397883571474	0.227525841625546
4258458	Q8IWT1	27	0.359864412722599	0.205734059704683
4258459	Q8IWT1	28	0.658123249324506	0.616108071219254
4258460	Q8IWT1	29	1.0347533671716	0.639720928540606
4258461	Q8IWT1	3	0.380586724728317	0.225774297054413
4258462	Q8IWT1	30	1.05770828712936	0.741870383034366
4258463	Q8IWT1	31	2.13277369201275	1.66077614132891
4258464	Q8IWT1	32	2.04406868194521	1.59467554735866
4258465	Q8IWT1	33	2.21796165915419	1.729766971939
4258466	Q8IWT1	34	1.92859644338899	1.59483485569172
4258467	Q8IWT1	35	2.2335210629221	2.04985471538788
4258468	Q8IWT1	36	2.1926267396007	2.02999111997175
4258469	Q8IWT1	37	2.19883757133555	2.00291965492441
4258470	Q8IWT1	38	1.94327628375662	1.90067881096466
4258471	Q8IWT1	39	1.88575671445437	1.83244932869941
4258472	Q8IWT1	4	0.362870688665755	0.208641384110522
4258473	Q8IWT1	40	2.06914816343745	1.66188341582638
4258474	Q8IWT1	41	2.25267007054213	1.99568230387652
4258475	Q8IWT1	42	2.20506360067733	1.96932749214153
4258476	Q8IWT1	43	2.40267989199025	2.12736137822104
4258477	Q8IWT1	44	2.25915579920903	2.13347002610971
4258478	Q8IWT1	45	2.36346012793439	2.19520152933731
4258479	Q8IWT1	46	2.25087526649064	2.05324452995539
4258480	Q8IWT1	47	2.146769672101	2.09747421682462
4258481	Q8IWT1	48	1.91167719133478	1.8575166333881
4258482	Q8IWT1	49	2.30730433857822	1.9642974416495
4258483	Q8IWT1	5	0.389735941448645	0.23462236741398
4258484	Q8IWT1	50	2.2577307833369	1.93604029113003
4258485	Q8IWT1	51	2.54704468426488	2.18275356108241
4258486	Q8IWT1	52	2.24933539111997	2.00061236291996
4258487	Q8IWT1	53	2.40444476851917	2.11753844965736
4258488	Q8IWT1	54	2.35482655276713	2.02994015445124
4258489	Q8IWT1	55	2.43944194361036	2.07869256337121
4258490	Q8IWT1	56	2.15496700436426	1.94848976024892
4258491	Q8IWT1	57	2.2621922020748	2.03958247292751
4258492	Q8IWT1	58	2.19082065482009	2.04518745493584
4258493	Q8IWT1	59	2.11294828317017	1.98956294321709
4258494	Q8IWT1	6	0.248393706606623	0.0979324105697015
4258495	Q8IWT1	60	2.24774098339133	2.08684107596686
4258496	Q8IWT1	61	2.10719370619681	2.0958285575922
4258497	Q8IWT1	62	1.86544663852405	1.84943542289893
4258498	Q8IWT1	63	2.028510552725	1.79566158417717
4258499	Q8IWT1	64	2.20819664511598	1.90175606070747
4258500	Q8IWT1	65	2.01945010601009	1.65044883359424
4258501	Q8IWT1	66	2.39127031280955	2.16634818501896
4258502	Q8IWT1	67	1.99649163407326	1.804248333585
4258503	Q8IWT1	68	2.54997411345874	2.30643507634139
4258504	Q8IWT1	69	2.01347353683618	1.93250205673323
4258505	Q8IWT1	7	0.361862203991828	0.207666093697779
4258506	Q8IWT1	70	2.16103658832164	2.0626049032041
4258507	Q8IWT1	71	2.19672622686411	1.88564931160932
4258508	Q8IWT1	72	1.9323941877385	1.67713147112628
4258509	Q8IWT1	73	2.07832952448662	1.83523515237594
4258510	Q8IWT1	74	1.99129503391783	1.71798753371209
4258511	Q8IWT1	75	1.88288608834474	1.58715309708695
4258512	Q8IWT1	76	2.05442798357759	1.68427541473292
4258513	Q8IWT1	77	1.99278188884819	1.78097600284636
4258514	Q8IWT1	78	2.07461965359866	1.87980477026645
4258515	Q8IWT1	79	2.06707088758745	1.83942660447106
4258516	Q8IWT1	8	0.362412430263389	0.208198209278081
4258517	Q8IWT1	80	1.9319506809906	1.85366252472916
4258518	Q8IWT1	81	1.88896451532508	1.79948807929085
4258519	Q8IWT1	82	1.99462782697575	1.69020297817676
4258520	Q8IWT1	83	1.88291702705739	1.62928285060717
4258521	Q8IWT1	84	1.93896199377592	1.68348309790521
4258522	Q8IWT1	85	1.98919643138063	1.69388208808022
4258523	Q8IWT1	86	1.86059692103143	1.72583303146165
4258524	Q8IWT1	87	1.95025739865078	1.83222702724853
4258525	Q8IWT1	88	1.97018813097855	1.81842387242743
4258526	Q8IWT1	89	1.83924442361242	1.83669882249319
4258527	Q8IWT1	9	0.241265904854156	0.0910392203280986
4258528	Q8IWT1	90	1.81170108377884	1.79745890245615
4258529	Q8IWT1	91	1.91963762263637	1.69037220530214
4258530	Q8IWT1	92	2.15691829790413	1.7467645973492
4258531	Q8IWT1	93	2.14003975578323	1.88675921460346
4258532	Q8IWT1	94	2.1177189998785	1.88485783785089
4258533	Q8IWT1	95	2.12133989759333	1.85528168643134
4258534	Q8IWT1	96	2.11890672498352	1.99783724851311
4258535	Q8IWT1	97	1.95927029645894	1.8043156014119
4258536	Q8IWT1	98	1.9402944611298	1.7528864881508
4258537	Q8IWT1	99	1.95226447746231	1.90937115838023
4258538	Q8IWT6	1	0.811225619237777	0.730062594311508
4258539	Q8IWT6	10	2.33349636746722	2.22671417400344
4258540	Q8IWT6	100	1.86027985940452	1.76682193890904
4258541	Q8IWT6	101	1.91788009887409	1.82252626717381
4258542	Q8IWT6	102	1.94876313987165	1.8523927932401
4258543	Q8IWT6	103	2.34191341858165	2.09110525844747
4258544	Q8IWT6	104	2.32357787901746	2.07337323295241
4258545	Q8IWT6	105	2.48274268188107	2.22729912820143
4258546	Q8IWT6	106	2.70714840632885	2.37554526274538
4258547	Q8IWT6	107	2.43933399916876	2.27286356600738
4258548	Q8IWT6	108	2.68207525508999	2.52729968807846
4258549	Q8IWT6	109	2.60534508104697	2.4200172194831
4258550	Q8IWT6	11	2.16019151131736	2.02603577782715
4258551	Q8IWT6	110	2.46945293201802	2.43350660578518
4258552	Q8IWT6	111	2.39566380865573	2.34954308164046
4258553	Q8IWT6	112	2.52955943646132	2.26756103032705
4258554	Q8IWT6	113	2.52264767607586	2.30799048313649
4258555	Q8IWT6	114	2.40189271729425	2.19121017240319
4258556	Q8IWT6	115	2.36031290493145	2.15099895907537
4258557	Q8IWT6	116	2.30342160091251	2.09598023165921
4258558	Q8IWT6	117	2.27799220446562	2.07138784349734
4258559	Q8IWT6	118	2.02585734099021	1.73873483842739
4258560	Q8IWT6	119	1.97800997664458	1.83737101636028
4258561	Q8IWT6	12	1.81051396722372	1.75932312964356
4258562	Q8IWT6	120	2.4119046336463	2.19542037771073
4258563	Q8IWT6	121	2.44009927263007	2.22268699048389
4258564	Q8IWT6	122	2.38232085464635	2.16681034844867
4258565	Q8IWT6	123	2.44799117132339	2.23031912742453
4258566	Q8IWT6	124	2.41031282347561	2.19388096195309
4258567	Q8IWT6	125	2.51205170962463	2.29227111386089
4258568	Q8IWT6	126	2.48806912678695	2.26907791745529
4258569	Q8IWT6	127	2.47284847876782	2.25435825688672
4258570	Q8IWT6	128	2.47137671414639	2.25293493538051
4258571	Q8IWT6	129	2.41685262125817	2.20020550236853
4258572	Q8IWT6	13	1.74730444325373	1.66511627908306
4258573	Q8IWT6	130	2.63478397078788	2.3421903659687
4258574	Q8IWT6	131	2.55951157818426	2.4257131656422
4258575	Q8IWT6	132	2.68944886601273	2.5710582609038
4258576	Q8IWT6	133	2.63427911666978	2.48462655588305
4258577	Q8IWT6	134	2.5688193369229	2.56623003086051
4258578	Q8IWT6	135	2.4371276213818	2.42626977767766
4258579	Q8IWT6	136	2.56089871302296	2.33449643918861
4258580	Q8IWT6	137	2.3515808325723	2.17918196699465
4258581	Q8IWT6	138	2.34331356600063	2.17118681740497
4258582	Q8IWT6	139	2.42604293969191	2.25119315473404
4258583	Q8IWT6	14	1.77091562273496	1.83285894371305
4258584	Q8IWT6	140	2.41837103071397	2.2437737665499
4258585	Q8IWT6	141	2.2968923185085	2.12629352472816
4258586	Q8IWT6	142	2.49238249099247	2.31534914048365
4258587	Q8IWT6	143	2.48660703782645	2.30976378629067
4258588	Q8IWT6	144	2.44071156208521	2.26537895959376
4258589	Q8IWT6	145	2.36121288459658	2.18849698013982
4258590	Q8IWT6	146	2.06609537374006	1.77764843680245
4258591	Q8IWT6	147	2.43486804869037	2.21762795221865
4258592	Q8IWT6	148	2.21516751447505	2.00515885850351
4258593	Q8IWT6	149	2.38581994563956	2.17019426690299
4258594	Q8IWT6	15	1.84639954272954	1.82819937703116
4258595	Q8IWT6	150	2.40529507291063	2.18902837058895
4258596	Q8IWT6	151	2.40810061703066	2.19174157025726
4258597	Q8IWT6	152	2.44460845723893	2.22704775533438
4258598	Q8IWT6	153	2.55207259444004	2.26220143360072
4258599	Q8IWT6	154	2.58755199490935	2.45283063238053
4258600	Q8IWT6	155	2.60012391366944	2.4846734383165
4258601	Q8IWT6	156	2.69502653787797	2.54337447643651
4258602	Q8IWT6	157	2.50560715102656	2.50509847331962
4258603	Q8IWT6	158	2.3310466920512	2.32368050088854
4258604	Q8IWT6	159	2.5894511319983	2.36210905562913
4258605	Q8IWT6	16	1.77058901980915	1.75488415658122
4258606	Q8IWT6	160	2.43215824493127	2.25710717477336
4258607	Q8IWT6	161	2.16560927285274	1.99933165897637
4258608	Q8IWT6	162	2.41512876077272	2.24063821588563
4258609	Q8IWT6	163	2.46013470432243	2.28416278933264
4258610	Q8IWT6	164	2.45855046099201	2.28263069135281
4258611	Q8IWT6	165	2.41767333834542	2.24309903871745
4258612	Q8IWT6	166	2.10389633510946	1.81420517997288
4258613	Q8IWT6	167	2.47153854936568	2.21646377957604
4258614	Q8IWT6	168	2.51119863124427	2.25481845032596
4258615	Q8IWT6	169	2.49779619911474	2.24185715909237
4258616	Q8IWT6	17	2.09292430808328	1.99783650450974
4258617	Q8IWT6	170	2.47205080347231	2.21695917284477
4258618	Q8IWT6	171	2.43607857236336	2.18217096729977
4258619	Q8IWT6	172	2.49579010545282	2.23991709597975
4258620	Q8IWT6	173	2.70348063337832	2.37199821449838
4258621	Q8IWT6	174	2.64504416366931	2.47180278286239
4258622	Q8IWT6	175	2.68938359087264	2.53436747007476
4258623	Q8IWT6	176	2.61391182716336	2.4283019912518
4258624	Q8IWT6	177	2.46286986700531	2.42714022227995
4258625	Q8IWT6	178	2.31116951647306	2.26782991809139
4258626	Q8IWT6	179	2.56405010639406	2.30091644026454
4258627	Q8IWT6	18	1.99027472328394	2.05488323194671
4258628	Q8IWT6	180	2.37208953083844	2.16238795747911
4258629	Q8IWT6	181	2.19276972122044	1.98897045728602
4258630	Q8IWT6	182	1.69832687412332	1.46868239257588
4258631	Q8IWT6	183	1.55012074064818	1.32535446224128
4258632	Q8IWT6	184	1.67307287614197	1.44425962964112
4258633	Q8IWT6	185	1.72710689918945	1.49651512345539
4258634	Q8IWT6	186	1.62607114135162	1.39880495639869
4258635	Q8IWT6	187	1.58373976975803	1.35786692140332
4258636	Q8IWT6	188	1.58464757686712	1.35874484805209
4258637	Q8IWT6	189	1.76870618316772	1.5367451674907
4258638	Q8IWT6	19	2.04222197670982	2.12480533387098
4258639	Q8IWT6	190	1.6113201231522	1.38453946778984
4258640	Q8IWT6	191	1.6881733728271	1.45886309365543
4258641	Q8IWT6	192	1.7224170764126	1.4919796661401
4258642	Q8IWT6	193	1.64783257202835	1.4198501098406
4258643	Q8IWT6	194	1.64708393942456	1.41912611847015
4258644	Q8IWT6	195	1.78077610952306	1.54841781236199
4258645	Q8IWT6	196	1.81657479434977	1.58303818389859
4258646	Q8IWT6	197	1.66266217132174	1.43419159304763
4258647	Q8IWT6	198	1.58323486851509	1.35737863897886
4258648	Q8IWT6	199	1.66692297852881	1.43831215583559
4258649	Q8IWT6	2	1.21658893257184	0.781462894328253
4258650	Q8IWT6	20	2.08967039890233	2.13761412447631
4258651	Q8IWT6	200	1.66329736935313	1.43480588354329
4258652	Q8IWT6	201	1.57585567465378	1.35024233119672
4258653	Q8IWT6	202	1.5964798768453	1.37018768801562
4258654	Q8IWT6	203	1.72047589835511	1.49010238193555
4258655	Q8IWT6	204	1.95794662336623	1.65098348270292
4258656	Q8IWT6	205	1.7713345054887	1.62683130285062
4258657	Q8IWT6	206	2.07875714275182	1.94381981935733
4258658	Q8IWT6	207	1.88509678163772	1.72345591942332
4258659	Q8IWT6	208	1.85962940472861	1.84373544776943
4258660	Q8IWT6	209	1.76202486022605	1.73674038679122
4258661	Q8IWT6	21	1.94544724714436	1.86717621244174
4258662	Q8IWT6	210	1.9615578790465	1.71823527253926
4258663	Q8IWT6	211	1.75442097880745	1.5650299936189
4258664	Q8IWT6	212	1.85485223174275	1.66215555304484
4258665	Q8IWT6	213	1.77254743040832	1.58255981327848
4258666	Q8IWT6	214	1.8064258802779	1.61532315436899
4258667	Q8IWT6	215	1.81473855295872	1.62336221552627
4258668	Q8IWT6	216	1.77267214112845	1.58268041914673
4258669	Q8IWT6	217	1.78897257122363	1.598444320777
4258670	Q8IWT6	218	1.78784872770833	1.59735746855779
4258671	Q8IWT6	219	1.63154624902502	1.44619968412234
4258672	Q8IWT6	22	1.91144597872272	1.80121622804169
4258673	Q8IWT6	220	1.72836535826498	1.5398319935202
4258674	Q8IWT6	221	1.59500552508838	1.41086169768439
4258675	Q8IWT6	222	1.79354060762694	1.60286200031582
4258676	Q8IWT6	223	1.71922849314958	1.53099586821262
4258677	Q8IWT6	224	1.69037966124712	1.50309659527299
4258678	Q8IWT6	225	1.86252020071378	1.66957113090735
4258679	Q8IWT6	226	1.72059029407863	1.53231284548011
4258680	Q8IWT6	227	1.68052898546097	1.4935701543645
4258681	Q8IWT6	228	1.7825022009235	1.59218692263922
4258682	Q8IWT6	229	1.7088045233016	1.52091500320962
4258683	Q8IWT6	23	2.44825526023117	2.23057452384901
4258684	Q8IWT6	230	1.76818737544084	1.57834326946898
4258685	Q8IWT6	231	1.69356566814316	1.50617773478952
4258686	Q8IWT6	232	1.85441335880779	1.66173112560737
4258687	Q8IWT6	233	1.93425917497546	1.73894881767481
4258688	Q8IWT6	234	2.42903281105046	2.21198478135704
4258689	Q8IWT6	235	2.40196791495053	2.18581072599398
4258690	Q8IWT6	236	2.48480366528095	2.26591993857636
4258691	Q8IWT6	237	2.3530489136372	2.13850189303362
4258692	Q8IWT6	238	2.44204221798969	2.22456598381985
4258693	Q8IWT6	239	2.44012906719031	2.22271580435654
4258694	Q8IWT6	24	2.54617315859656	2.32526945574115
4258695	Q8IWT6	240	2.47054351594554	2.25212916188863
4258696	Q8IWT6	241	2.44602171212439	2.2284144929519
4258697	Q8IWT6	242	2.39185648824058	2.17603211677528
4258698	Q8IWT6	243	2.44280878725321	2.22530732146507
4258699	Q8IWT6	244	2.73791439085568	2.44192624947271
4258700	Q8IWT6	245	2.58079061493917	2.44629180315255
4258701	Q8IWT6	246	2.64083043046981	2.52404010059506
4258702	Q8IWT6	247	2.66867733427717	2.51789255656238
4258703	Q8IWT6	248	2.53309970941158	2.53168611446869
4258704	Q8IWT6	249	2.4543093238431	2.44288594460449
4258705	Q8IWT6	25	2.50386296650375	2.28435190312353
4258706	Q8IWT6	250	2.68727638648558	2.45671439301532
4258707	Q8IWT6	251	2.42177942046787	2.24706996919512
4258708	Q8IWT6	252	2.26165938218698	2.09222028009136
4258709	Q8IWT6	253	2.43901519426635	2.26373842770171
4258710	Q8IWT6	254	2.43531987420646	2.26016473905813
4258711	Q8IWT6	255	2.46199387956098	2.28596076984007
4258712	Q8IWT6	256	2.40101562817081	2.22698961687736
4258713	Q8IWT6	257	1.99320329582294	1.74023346810148
4258714	Q8IWT6	258	2.09303701527546	1.80370329452353
4258715	Q8IWT6	259	2.75410388509134	2.44871037609334
4258716	Q8IWT6	26	2.46113460412191	2.24302994428704
4258717	Q8IWT6	260	2.76176766219907	2.4561219000677
4258718	Q8IWT6	261	2.87418085990035	2.56483501868853
4258719	Q8IWT6	262	2.68666811162421	2.38349425031688
4258720	Q8IWT6	263	2.81455589116965	2.50717260510246
4258721	Q8IWT6	264	2.91962596852829	2.60878430210038
4258722	Q8IWT6	265	2.74849633335587	2.44328739685731
4258723	Q8IWT6	266	2.73723580261883	2.43239750635706
4258724	Q8IWT6	267	2.89004784134788	2.5801797386283
4258725	Q8IWT6	268	2.83517412263543	2.527112187722
4258726	Q8IWT6	269	2.98567548202004	2.60388651850976
4258727	Q8IWT6	27	2.4446718054554	2.22710901844505
4258728	Q8IWT6	270	2.92715216670419	2.70360709978907
4258729	Q8IWT6	271	3.01836522463095	2.8115025727208
4258730	Q8IWT6	272	2.96198911079852	2.72390421068355
4258731	Q8IWT6	273	2.86503252413999	2.77504759577848
4258732	Q8IWT6	274	2.87305093029349	2.77019890727754
4258733	Q8IWT6	275	2.99991053507014	2.68141242355044
4258734	Q8IWT6	276	2.65668166819284	2.39659464347339
4258735	Q8IWT6	277	2.78027905107937	2.51612381995562
4258736	Q8IWT6	278	2.85309443522724	2.58654248659052
4258737	Q8IWT6	279	2.74153722746323	2.47865718300823
4258738	Q8IWT6	28	2.39072206650353	2.17493503451637
4258739	Q8IWT6	280	2.69235300692888	2.43109186051439
4258740	Q8IWT6	281	2.80977299462801	2.54464697069919
4258741	Q8IWT6	282	2.76726828680143	2.50354130483089
4258742	Q8IWT6	283	2.63047174092227	2.37124741565072
4258743	Q8IWT6	284	2.5577327802395	2.30090265700347
4258744	Q8IWT6	285	2.70779991320173	2.44603033204892
4258745	Q8IWT6	286	2.27355454941359	2.1356674728575
4258746	Q8IWT6	287	2.04967463384062	2.06406520891669
4258747	Q8IWT6	288	1.972533079686	1.97685959919974
4258748	Q8IWT6	289	2.05698870877814	1.8883062641006
4258749	Q8IWT6	29	2.44598869157264	2.22838255927122
4258750	Q8IWT6	290	1.87193366378756	1.6762644364111
4258751	Q8IWT6	291	2.00742351404241	1.95220328668182
4258752	Q8IWT6	292	2.37443840176684	1.95712502955114
4258753	Q8IWT6	293	2.42776767159175	2.16501656944661
4258754	Q8IWT6	294	2.40665106300413	2.16427970551637
4258755	Q8IWT6	295	2.66718650790088	2.38316176197938
4258756	Q8IWT6	296	2.28900281678473	2.16233462945288
4258757	Q8IWT6	297	2.15920253899498	1.92706572478407
4258758	Q8IWT6	298	2.3428446426401	2.03588997262472
4258759	Q8IWT6	299	2.29402334880361	2.14499323346048
4258760	Q8IWT6	3	1.09500856894768	0.743834442399566
4258761	Q8IWT6	30	2.46274621238388	2.24458850648202
4258762	Q8IWT6	300	2.33304530138878	2.20241547066921
4258763	Q8IWT6	301	2.20565130588364	2.0461367796994
4258764	Q8IWT6	302	2.3259675886681	2.30740150029456
4258765	Q8IWT6	303	2.20447430101705	2.17730399386769
4258766	Q8IWT6	304	2.40194280651502	2.15680231972498
4258767	Q8IWT6	305	2.22919245471677	2.03685175640785
4258768	Q8IWT6	306	2.09349337964431	1.90561921479568
4258769	Q8IWT6	307	2.48149683287463	2.06065963365795
4258770	Q8IWT6	308	2.50299529088751	2.23776807253787
4258771	Q8IWT6	309	2.46822791976992	2.22382976076582
4258772	Q8IWT6	31	2.39361490344019	2.17773265375927
4258773	Q8IWT6	310	2.74011551221956	2.45369030897849
4258774	Q8IWT6	311	2.3616685321057	2.23260855360856
4258775	Q8IWT6	312	2.20474680121595	2.0111535626765
4258776	Q8IWT6	313	2.10617310194111	2.06073306239788
4258777	Q8IWT6	314	2.37598814540031	2.160686080253
4258778	Q8IWT6	315	2.44602008164565	2.22841291614035
4258779	Q8IWT6	316	2.31020076465703	2.09706409037327
4258780	Q8IWT6	317	2.31842880345578	2.10502130337172
4258781	Q8IWT6	318	2.4662134280878	2.24794159882182
4258782	Q8IWT6	319	2.47229695178722	2.25382488341021
4258783	Q8IWT6	32	2.41293302308308	2.19641491772129
4258784	Q8IWT6	320	2.35988323694421	2.14511126466935
4258785	Q8IWT6	321	2.41855915201445	2.20185586268504
4258786	Q8IWT6	322	2.41664870423718	2.20000829727389
4258787	Q8IWT6	323	2.29981058815959	2.08701590641307
4258788	Q8IWT6	324	2.40409865649517	2.18787133420574
4258789	Q8IWT6	325	2.40419290070019	2.18796247636385
4258790	Q8IWT6	326	2.69176868666954	2.39729943059722
4258791	Q8IWT6	327	2.52327499566933	2.39066930981463
4258792	Q8IWT6	328	2.639711998573	2.52295848187098
4258793	Q8IWT6	329	2.60708973003402	2.45833210758868
4258794	Q8IWT6	33	2.59512956353275	2.30384118306206
4258795	Q8IWT6	330	2.47470893555482	2.47521727224679
4258796	Q8IWT6	331	2.36228648509127	2.35389203650805
4258797	Q8IWT6	332	2.60665283803934	2.37874456771811
4258798	Q8IWT6	333	2.41006419785818	2.23574035299987
4258799	Q8IWT6	334	2.36196998745509	2.18922916296664
4258800	Q8IWT6	335	2.32215210057201	2.15072188136209
4258801	Q8IWT6	336	2.40240845963142	2.22833660330681
4258802	Q8IWT6	337	2.30910997155872	2.13810903387191
4258803	Q8IWT6	338	2.44396522992168	2.26852553299165
4258804	Q8IWT6	339	2.43164750322986	2.25661324412905
4258805	Q8IWT6	34	2.52112252023579	2.38858768308468
4258806	Q8IWT6	340	2.39111990809736	2.21741961431376
4258807	Q8IWT6	341	2.22139762882193	2.05328374186487
4258808	Q8IWT6	342	2.45124613008069	2.27556678240754
4258809	Q8IWT6	343	2.36036864297445	2.18768052672075
4258810	Q8IWT6	344	2.34230990536474	2.17021619224711
4258811	Q8IWT6	345	2.28222963526387	2.11211346353011
4258812	Q8IWT6	346	2.2795671403966	2.01465246999471
4258813	Q8IWT6	347	2.22702337702367	1.93076031664665
4258814	Q8IWT6	348	2.24960413574752	2.09750647680638
4258815	Q8IWT6	349	2.15443457594203	1.99286625303257
4258816	Q8IWT6	35	2.73199134216273	2.61220045195159
4258817	Q8IWT6	350	2.48200522735296	2.15293274445861
4258818	Q8IWT6	351	2.57398972890206	2.20881170989221
4258819	Q8IWT6	352	2.18955706413458	1.99646379561255
4258820	Q8IWT6	353	2.7379088651095	2.32107239741383
4258821	Q8IWT6	354	2.5595823162759	2.30493306719781
4258822	Q8IWT6	355	2.51610574916917	2.28257222252018
4258823	Q8IWT6	356	2.57902078096294	2.31033853945363
4258824	Q8IWT6	357	2.54949994724804	2.42669803047704
4258825	Q8IWT6	358	2.41176942518555	2.28089773801844
4258826	Q8IWT6	359	2.55285110438846	2.2058652093051
4258827	Q8IWT6	36	2.7070257952053	2.55497877835002
4258828	Q8IWT6	360	2.21088513395288	1.80885650111109
4258829	Q8IWT6	361	2.0657829426607	1.82484794909872
4258830	Q8IWT6	362	2.18553631233964	1.96034432975693
4258831	Q8IWT6	363	2.1255713935568	1.869275288242
4258832	Q8IWT6	364	2.22557254327218	2.11089354813419
4258833	Q8IWT6	365	2.12706766956561	2.00302779227712
4258834	Q8IWT6	366	2.21668155040112	1.87822152717443
4258835	Q8IWT6	367	2.15832105418714	1.86889567869015
4258836	Q8IWT6	368	3.01587874724472	2.53587131786672
4258837	Q8IWT6	369	2.9593998739644	2.62616009288
4258838	Q8IWT6	37	2.60766886107118	2.60380082337829
4258839	Q8IWT6	370	2.87389413508169	2.52521498694438
4258840	Q8IWT6	371	2.89131203094851	2.54205957297357
4258841	Q8IWT6	372	2.91404821477254	2.56404739557438
4258842	Q8IWT6	373	3.08741904220701	2.66293844614008
4258843	Q8IWT6	374	3.02994969698113	2.76367830609623
4258844	Q8IWT6	375	3.01052244097306	2.76457518972525
4258845	Q8IWT6	376	2.96834792011877	2.69071097540026
4258846	Q8IWT6	377	2.96437040149925	2.83177302360307
4258847	Q8IWT6	378	2.81386644879095	2.67361973781815
4258848	Q8IWT6	379	2.93786033676898	2.58206186232717
4258849	Q8IWT6	38	2.48251208760252	2.47016041472641
4258850	Q8IWT6	380	2.90157794694291	2.59408741961867
4258851	Q8IWT6	381	2.81529889282315	2.51064823955068
4258852	Q8IWT6	382	2.84759836402235	2.54188457403517
4258853	Q8IWT6	383	2.10750768082671	1.81769765828832
4258854	Q8IWT6	384	2.27447111103748	2.02588281366304
4258855	Q8IWT6	385	2.47968311829469	2.22434027011452
4258856	Q8IWT6	386	2.48391710140267	2.22843489171829
4258857	Q8IWT6	387	2.6412209858315	2.31178784251844
4258858	Q8IWT6	388	2.61989294184491	2.44747941320859
4258859	Q8IWT6	389	2.68678104502987	2.5318505869978
4258860	Q8IWT6	39	2.61674538894901	2.38850492243327
4258861	Q8IWT6	390	2.75470213278935	2.56445818562371
4258862	Q8IWT6	391	2.55114166791858	2.51250655790417
4258863	Q8IWT6	392	2.47356407247142	2.42487925918871
4258864	Q8IWT6	393	2.73783517357716	2.46898137400489
4258865	Q8IWT6	394	2.17424068126544	1.91531201013102
4258866	Q8IWT6	395	2.0318216575637	1.744502839591
4258867	Q8IWT6	396	2.52564275052391	2.26878714158937
4258868	Q8IWT6	397	2.48417895730204	2.22868812863381
4258869	Q8IWT6	398	2.47363545448576	2.21849166508875
4258870	Q8IWT6	399	2.48130580418379	2.22590954531666
4258871	Q8IWT6	4	2.75914916093501	2.12923247249241
4258872	Q8IWT6	40	2.48369331251878	2.30694596621724
4258873	Q8IWT6	400	2.36691189102585	2.11528090646513
4258874	Q8IWT6	401	2.41659378764129	2.16332752403769
4258875	Q8IWT6	402	2.70225374157956	2.37081170582875
4258876	Q8IWT6	403	2.5157434581213	2.34675800851701
4258877	Q8IWT6	404	2.61730689036772	2.46466317331939
4258878	Q8IWT6	405	2.65779801948403	2.47074367006831
4258879	Q8IWT6	406	2.53518929600631	2.49707925812581
4258880	Q8IWT6	407	2.5627311255541	2.51111137976771
4258881	Q8IWT6	408	2.55986003497975	2.29686428500155
4258882	Q8IWT6	409	2.29831977186708	2.09104632925682
4258883	Q8IWT6	41	2.49328250132197	2.31621952698374
4258884	Q8IWT6	410	2.42431227278853	2.21289178849201
4258885	Q8IWT6	411	2.10777080208906	1.81795211891741
4258886	Q8IWT6	412	1.96982759530461	1.8294579580059
4258887	Q8IWT6	413	3.0381707898733	2.42442654185229
4258888	Q8IWT6	414	3.12081125039736	2.66066449494972
4258889	Q8IWT6	415	3.30046946092637	2.85409394932585
4258890	Q8IWT6	416	3.29332948120993	2.81411111462915
4258891	Q8IWT6	417	3.16971744295544	2.83947641200395
4258892	Q8IWT6	418	2.97739579315801	2.64088185813784
4258893	Q8IWT6	419	3.10997547614062	2.55762717630983
4258894	Q8IWT6	42	2.41686162217707	2.24231404017723
4258895	Q8IWT6	420	2.83081298996178	2.31048124618456
4258896	Q8IWT6	421	2.61936977508219	2.07291981490763
4258897	Q8IWT6	422	2.64526955356153	2.24287574932662
4258898	Q8IWT6	423	2.59664312479165	2.1832466899777
4258899	Q8IWT6	424	2.27996013159932	2.03022909042655
4258900	Q8IWT6	425	2.25602017375993	1.97399924868926
4258901	Q8IWT6	426	2.270477635348	2.1328894899429
4258902	Q8IWT6	427	2.42956406377156	2.04706389525863
4258903	Q8IWT6	428	2.47448325152954	2.2468221708395
4258904	Q8IWT6	429	2.56632734450933	2.35532790831292
4258905	Q8IWT6	43	2.41041072843326	2.23607547752514
4258906	Q8IWT6	430	2.64247437665618	2.39589069446341
4258907	Q8IWT6	431	2.413792215942	2.31964425122374
4258908	Q8IWT6	432	2.39183233033093	2.28580400607913
4258909	Q8IWT6	433	2.58150997867597	2.25776791075507
4258910	Q8IWT6	434	2.07941517481392	2.04682777887149
4258911	Q8IWT6	435	2.18183343729267	2.16555963717915
4258912	Q8IWT6	436	2.02559152951563	1.98138256263063
4258913	Q8IWT6	437	2.07795105805444	2.17692732474703
4258914	Q8IWT6	438	2.01945892800969	2.10775729356469
4258915	Q8IWT6	439	2.14622756474141	2.01888283600479
4258916	Q8IWT6	44	2.45669281589504	2.28083419062237
4258917	Q8IWT6	440	2.03704882309855	2.10011776281596
4258918	Q8IWT6	441	1.99782136188514	2.08186616476114
4258919	Q8IWT6	442	2.16432615647446	2.20981258866585
4258920	Q8IWT6	443	2.16093609744513	2.35144276023334
4258921	Q8IWT6	444	1.9153748654219	2.10136100436434
4258922	Q8IWT6	445	2.11930438733873	2.01310697507329
4258923	Q8IWT6	446	1.86901938460292	1.79074479199339
4258924	Q8IWT6	447	2.12020900684656	2.00058864344601
4258925	Q8IWT6	448	2.10837013155509	2.13404809143928
4258926	Q8IWT6	449	2.00837156347805	2.02473780614439
4258927	Q8IWT6	45	2.39766259006632	2.22374694398265
4258928	Q8IWT6	450	2.46495437461644	2.04466167021881
4258929	Q8IWT6	451	2.65669979160229	2.38641339141907
4258930	Q8IWT6	452	2.61316903483146	2.36400014072951
4258931	Q8IWT6	453	2.6968868231835	2.41188449173372
4258932	Q8IWT6	454	2.60820268186198	2.47102803472468
4258933	Q8IWT6	455	2.40280888744365	2.23325512489003
4258934	Q8IWT6	456	2.45993480729634	2.25542287843386
4258935	Q8IWT6	457	2.30916284985708	2.25452222504448
4258936	Q8IWT6	458	2.17892614744696	2.11596909325251
4258937	Q8IWT6	459	2.48693690531083	2.13801740456045
4258938	Q8IWT6	46	2.38287804152133	2.20944902867916
4258939	Q8IWT6	460	2.38676756796585	2.0608298315103
4258940	Q8IWT6	461	2.63223403787966	2.26513890812473
4258941	Q8IWT6	462	2.10610018851923	1.93839277187728
4258942	Q8IWT6	463	1.9124601980725	1.97962997091757
4258943	Q8IWT6	464	1.87156515085401	1.95976567543141
4258944	Q8IWT6	465	2.16439910006466	2.20988313131863
4258945	Q8IWT6	466	1.91014322817868	2.10890473530965
4258946	Q8IWT6	467	1.83909626790767	2.02759311599031
4258947	Q8IWT6	468	2.18069994272316	2.0724816964742
4258948	Q8IWT6	469	1.91538164312882	1.8355810373251
4258949	Q8IWT6	47	2.37797236730323	2.20470482467026
4258950	Q8IWT6	470	1.93080799037156	1.81742175920107
4258951	Q8IWT6	471	2.2219257169019	2.24386599602973
4258952	Q8IWT6	472	1.89813502778517	1.91812970472754
4258953	Q8IWT6	473	2.59363284310883	2.16910468843394
4258954	Q8IWT6	474	2.59764772166584	2.32930501967017
4258955	Q8IWT6	475	2.47332683270349	2.22876084304013
4258956	Q8IWT6	476	2.63108917891227	2.34825257614995
4258957	Q8IWT6	477	2.44973419388477	2.31777553516576
4258958	Q8IWT6	478	2.40015595120564	2.14646866604395
4258959	Q8IWT6	479	2.39223056747242	2.10572627889444
4258960	Q8IWT6	48	2.37502109867061	2.20185069700998
4258961	Q8IWT6	480	2.15157928706315	2.01790467939369
4258962	Q8IWT6	481	2.39186527680115	2.04607505758519
4258963	Q8IWT6	482	2.51223924558236	2.18217161033352
4258964	Q8IWT6	483	2.53960221848514	2.17555606397629
4258965	Q8IWT6	484	2.10031765352189	1.91016169915079
4258966	Q8IWT6	485	2.32635753070433	2.0760613924367
4258967	Q8IWT6	486	2.3829738858389	2.13081422090778
4258968	Q8IWT6	487	2.42200551001174	2.16856111962995
4258969	Q8IWT6	488	2.69743706109553	2.36615356632621
4258970	Q8IWT6	489	2.48177826754281	2.31391078178701
4258971	Q8IWT6	49	2.36468809154665	2.191857800694
4258972	Q8IWT6	490	2.65744956253503	2.50348454990436
4258973	Q8IWT6	491	2.68907473862353	2.50099091636513
4258974	Q8IWT6	492	2.43211745053889	2.3974000212399
4258975	Q8IWT6	493	2.39242825547609	2.34641402665568
4258976	Q8IWT6	494	2.43359823040569	2.17475838624031
4258977	Q8IWT6	495	2.32297614754987	1.93933395888616
4258978	Q8IWT6	496	2.07963697935471	1.84891294339439
4258979	Q8IWT6	497	2.45233507669232	2.03245773633747
4258980	Q8IWT6	498	2.65343784949794	2.38325881610074
4258981	Q8IWT6	499	2.53659566753768	2.28994718491975
4258982	Q8IWT6	5	2.66524277400434	2.19473461554302
4258983	Q8IWT6	50	2.25419381532817	1.90589346364937
4258984	Q8IWT6	500	2.6384280673581	2.35534990516889
4258985	Q8IWT6	501	2.43662334126939	2.30509622611004
4258986	Q8IWT6	502	2.16616559610132	2.0295589946038
4258987	Q8IWT6	503	2.06668361756382	1.90027359689135
4258988	Q8IWT6	504	2.08993318346477	2.0676665504478
4258989	Q8IWT6	505	2.05777248661901	2.1067661316007
4258990	Q8IWT6	506	1.9225593357027	2.12091216680053
4258991	Q8IWT6	507	1.90426866247491	2.09062036195674
4258992	Q8IWT6	508	1.98140271390861	2.00880791921399
4258993	Q8IWT6	509	1.94617591913497	1.94166274664742
4258994	Q8IWT6	51	2.19353406391232	1.8141524599094
4258995	Q8IWT6	510	1.53279917726768	1.68680094222141
4258996	Q8IWT6	511	1.75613384806437	1.89018138604488
4258997	Q8IWT6	512	2.13304460670914	2.1795606707432
4258998	Q8IWT6	513	1.99031932258297	2.18644183450944
4258999	Q8IWT6	514	1.78575973490749	1.97601215434663
4259000	Q8IWT6	515	2.17535207253534	2.06730985137073
4259001	Q8IWT6	516	2.02447596144527	1.94108451743703
4259002	Q8IWT6	517	1.7959669189473	1.6870189800571
4259003	Q8IWT6	518	2.2321039144401	2.25370917831565
4259004	Q8IWT6	519	1.89105904649842	1.91128662928164
4259005	Q8IWT6	52	2.13463313511194	1.90209890133158
4259006	Q8IWT6	520	2.67526757215656	2.24805241133502
4259007	Q8IWT6	521	2.60840777384935	2.3397109048626
4259008	Q8IWT6	522	2.55411405638446	2.30688895620364
4259009	Q8IWT6	523	2.69590749228028	2.41093739549566
4259010	Q8IWT6	524	2.39036802355741	2.26036340163662
4259011	Q8IWT6	525	2.4497478459013	2.19442824410887
4259012	Q8IWT6	526	2.25826368514334	1.97616891492187
4259013	Q8IWT6	527	2.29762363547654	2.15914197979643
4259014	Q8IWT6	528	2.37906916080914	2.02030695000595
4259015	Q8IWT6	529	2.33921718203528	2.12667534548854
4259016	Q8IWT6	53	2.49206453093878	2.16266094618519
4259017	Q8IWT6	530	2.38969891134873	2.10327795220229
4259018	Q8IWT6	531	2.22844782523172	2.09224309053236
4259019	Q8IWT6	532	2.44093523029779	2.08013669854489
4259020	Q8IWT6	533	2.39652566817431	2.18209752348021
4259021	Q8IWT6	534	1.87443882978026	1.71435654403703
4259022	Q8IWT6	535	1.99291902483846	2.05744049634666
4259023	Q8IWT6	536	1.93962186991598	2.02558230838576
4259024	Q8IWT6	537	2.00718671035925	2.05784538557168
4259025	Q8IWT6	538	1.85920059047712	1.80640723326509
4259026	Q8IWT6	539	1.77244078249384	1.68942525601267
4259027	Q8IWT6	54	2.52382996316501	2.16030295225456
4259028	Q8IWT6	540	2.1851748157601	2.22997501457626
4259029	Q8IWT6	541	1.97510120681007	2.17172462283825
4259030	Q8IWT6	542	1.88531320488487	2.07228882303039
4259031	Q8IWT6	543	2.16099341086525	2.05342380488066
4259032	Q8IWT6	544	2.06199340397187	1.97736707378404
4259033	Q8IWT6	545	1.89370770969494	1.78154263382664
4259034	Q8IWT6	546	2.18969500756468	2.21269616011133
4259035	Q8IWT6	547	1.96466679213251	1.98247157683375
4259036	Q8IWT6	548	2.48570608718172	2.06473034040902
4259037	Q8IWT6	549	2.6526517884755	2.38249862826761
4259038	Q8IWT6	55	2.4122318644012	2.19728675044298
4259039	Q8IWT6	550	2.4119802687078	2.16943350047697
4259040	Q8IWT6	551	2.67053204377614	2.38639717958065
4259041	Q8IWT6	552	2.48480660495007	2.35169353823328
4259042	Q8IWT6	553	2.23376083493217	2.01713668124163
4259043	Q8IWT6	554	2.05056397388583	1.9962873450821
4259044	Q8IWT6	555	2.17870821246043	2.13989840928493
4259045	Q8IWT6	556	2.02223412425725	1.95549679652626
4259046	Q8IWT6	557	2.09401503533243	2.16982368660124
4259047	Q8IWT6	558	2.04843505993432	2.11314080664717
4259048	Q8IWT6	559	2.20800559019771	2.05598856867908
4259049	Q8IWT6	56	2.42869520153929	2.20060502812258
4259050	Q8IWT6	560	2.41145654253547	2.16168285155819
4259051	Q8IWT6	561	2.55633986547615	2.32148203336204
4259052	Q8IWT6	562	2.62470163933389	2.35451581290847
4259053	Q8IWT6	563	2.46906766295302	2.34891317387377
4259054	Q8IWT6	564	2.46846451382015	2.33572670847732
4259055	Q8IWT6	565	2.49189575989438	2.14691620925825
4259056	Q8IWT6	566	2.09550158034312	1.81696073395188
4259057	Q8IWT6	567	2.10152445310461	1.84247005566129
4259058	Q8IWT6	568	2.20831117495314	1.91266402648723
4259059	Q8IWT6	569	2.36814989135761	2.21215030026457
4259060	Q8IWT6	57	2.39696588344204	2.14338359932327
4259061	Q8IWT6	570	2.01993518964447	1.86279391245337
4259062	Q8IWT6	571	2.56030289414251	2.1368717943459
4259063	Q8IWT6	572	2.66122830884953	2.39079285257437
4259064	Q8IWT6	573	2.44868972629059	2.2049346666951
4259065	Q8IWT6	574	2.65702703363021	2.37333668668486
4259066	Q8IWT6	575	2.40066540896492	2.27032184872453
4259067	Q8IWT6	576	1.95419266067204	1.83818263807282
4259068	Q8IWT6	577	2.11888856460314	1.92868430014025
4259069	Q8IWT6	578	2.09194087382001	2.05894119464209
4259070	Q8IWT6	579	2.12492828395943	2.11052751629871
4259071	Q8IWT6	58	2.26703693981709	1.9846533980212
4259072	Q8IWT6	580	2.12081537734157	2.07347211862513
4259073	Q8IWT6	581	2.03666947203544	2.13700452164641
4259074	Q8IWT6	582	1.7731284458251	1.86953477630453
4259075	Q8IWT6	583	2.05685469329937	1.9324516715753
4259076	Q8IWT6	584	1.95806847507546	1.88403071324567
4259077	Q8IWT6	585	1.9820869670651	2.04696497562753
4259078	Q8IWT6	586	2.05752211962582	2.13960187276281
4259079	Q8IWT6	587	2.16616547889237	2.211591369808
4259080	Q8IWT6	588	2.02999147228463	2.22480817587018
4259081	Q8IWT6	589	1.8786524853766	2.0658473410264
4259082	Q8IWT6	59	2.24398117398916	2.10726515929811
4259083	Q8IWT6	590	2.16042652824618	2.05287558119633
4259084	Q8IWT6	591	1.75130028589541	1.67690041603554
4259085	Q8IWT6	592	1.99869048435525	1.88306990169354
4259086	Q8IWT6	593	2.1946536395296	2.21749157876344
4259087	Q8IWT6	594	1.88684166437516	1.90720806224137
4259088	Q8IWT6	595	2.61112767122107	2.18602367448459
4259089	Q8IWT6	596	2.64506322749314	2.37515984468074
4259090	Q8IWT6	597	2.63465652734329	2.38478037267798
4259091	Q8IWT6	598	2.65884793759269	2.37509765561483
4259092	Q8IWT6	599	2.36600173979013	2.23679913381301
4259093	Q8IWT6	6	2.80251133504343	2.34716967524372
4259094	Q8IWT6	60	2.38908574863907	2.02999384196525
4259095	Q8IWT6	600	2.02558781438372	1.83845454301716
4259096	Q8IWT6	601	2.1547849265015	2.11971673606857
4259097	Q8IWT6	602	2.11853816437871	2.10434772742885
4259098	Q8IWT6	603	2.22079631146349	2.17016218147614
4259099	Q8IWT6	604	2.00316977946364	2.10460747106167
4259100	Q8IWT6	605	1.95733719565374	2.04768029729872
4259101	Q8IWT6	606	2.21989708106895	2.09012752106871
4259102	Q8IWT6	607	2.01913618337222	1.94308837864196
4259103	Q8IWT6	608	1.94224062927814	2.00843017958027
4259104	Q8IWT6	609	1.94499233978071	2.03077600929803
4259105	Q8IWT6	61	2.24081426590617	2.03151136018667
4259106	Q8IWT6	610	2.17624494011094	2.22133906567909
4259107	Q8IWT6	611	2.1203459056113	2.31218859408641
4259108	Q8IWT6	612	1.79090757233836	1.980990550769
4259109	Q8IWT6	613	2.14853888764047	2.04137922214137
4259110	Q8IWT6	614	1.85534334917739	1.77751890311307
4259111	Q8IWT6	615	2.01610997598821	1.89991603096424
4259112	Q8IWT6	616	2.20086891528626	2.22350227879166
4259113	Q8IWT6	617	1.92794980495582	1.94696312885822
4259114	Q8IWT6	618	2.6522280732303	2.31755270736559
4259115	Q8IWT6	619	2.60367105461828	2.23751607512152
4259116	Q8IWT6	62	2.20096906787735	1.95383801663811
4259117	Q8IWT6	620	2.55595348195474	2.33627777264482
4259118	Q8IWT6	621	2.11245720076235	1.96859903288656
4259119	Q8IWT6	622	2.17576579612899	1.96105054845868
4259120	Q8IWT6	623	2.04208201621127	1.98808457094465
4259121	Q8IWT6	624	2.28243753435454	2.24021348176868
4259122	Q8IWT6	625	2.04699433042155	1.97944202079583
4259123	Q8IWT6	626	2.21285720919056	2.28475417170432
4259124	Q8IWT6	627	1.93138464843006	1.99994310806114
4259125	Q8IWT6	628	2.05045084835157	1.90361973930807
4259126	Q8IWT6	629	2.01825062619961	1.91959309977269
4259127	Q8IWT6	63	2.10942156151806	1.83222592804544
4259128	Q8IWT6	630	2.00985858252312	1.91147728011513
4259129	Q8IWT6	631	2.4831767413058	2.14349805659215
4259130	Q8IWT6	632	2.64425465040961	2.23050081008948
4259131	Q8IWT6	633	2.53144115446108	2.27771817139321
4259132	Q8IWT6	634	2.62058185743812	2.38360950091402
4259133	Q8IWT6	635	2.68186861638766	2.40980113958476
4259134	Q8IWT6	636	2.53486665594816	2.41254639378822
4259135	Q8IWT6	637	2.20320838103994	1.95775003078973
4259136	Q8IWT6	638	2.3430635811891	2.11268659040461
4259137	Q8IWT6	639	2.00744809790242	1.75504001947505
4259138	Q8IWT6	64	2.23656608102157	1.91557222474253
4259139	Q8IWT6	640	2.14626968590032	2.03420094338017
4259140	Q8IWT6	641	2.16747622530752	2.04210630088196
4259141	Q8IWT6	642	2.06416350941297	1.73072361571191
4259142	Q8IWT6	643	2.44969781862346	2.12168873370753
4259143	Q8IWT6	644	2.626525699374	2.25961845951386
4259144	Q8IWT6	645	2.47947508909748	2.26231666518912
4259145	Q8IWT6	646	2.062213078798	1.94264756540641
4259146	Q8IWT6	647	2.16476227072938	1.97304807376879
4259147	Q8IWT6	648	1.98331254962174	1.95388837045741
4259148	Q8IWT6	649	2.27037935956217	2.25119107145839
4259149	Q8IWT6	65	2.31074514958843	1.95423182281114
4259150	Q8IWT6	650	1.86457089560519	1.82566192099186
4259151	Q8IWT6	651	2.22569405011576	2.319807357962
4259152	Q8IWT6	652	1.68956152687647	1.78871846151041
4259153	Q8IWT6	653	1.94146548245524	1.82086049524921
4259154	Q8IWT6	654	2.06328060273188	1.98577978495751
4259155	Q8IWT6	655	2.06343502642499	1.98592912579657
4259156	Q8IWT6	656	1.75654395991294	1.82884571390357
4259157	Q8IWT6	657	1.98879993213086	2.07314167526113
4259158	Q8IWT6	658	2.18180559296873	2.22671668971345
4259159	Q8IWT6	659	1.96112201695991	2.15820555785762
4259160	Q8IWT6	66	1.73440692993449	1.60299228227741
4259161	Q8IWT6	660	1.68731535913724	1.88080807404723
4259162	Q8IWT6	661	2.13999438900745	2.03311596558038
4259163	Q8IWT6	662	1.91362599606911	1.83388317736771
4259164	Q8IWT6	663	2.0155704864255	1.89939429869414
4259165	Q8IWT6	664	2.20505781001941	2.22755329610392
4259166	Q8IWT6	665	2.07544511931497	2.08960363667967
4259167	Q8IWT6	666	2.4226049312449	2.09548760839844
4259168	Q8IWT6	667	2.67213825677511	2.30372968012448
4259169	Q8IWT6	668	2.42171998733983	2.20646257192666
4259170	Q8IWT6	669	2.06827543034457	1.94851037472311
4259171	Q8IWT6	67	1.67195384217443	1.54259483716657
4259172	Q8IWT6	670	2.0305443851296	1.84324796829522
4259173	Q8IWT6	671	1.95022077457952	1.92188581080158
4259174	Q8IWT6	672	2.2687769737035	2.24964142811141
4259175	Q8IWT6	673	2.02975658099928	1.98541052149367
4259176	Q8IWT6	674	2.1956546509978	2.29075670531277
4259177	Q8IWT6	675	1.90750837377378	1.99949159050499
4259178	Q8IWT6	676	1.93759523850426	1.81711764033237
4259179	Q8IWT6	677	2.01054371141783	1.93477872780091
4259180	Q8IWT6	678	2.05444840023394	1.97723829430093
4259181	Q8IWT6	679	1.70934239848755	1.78319779131744
4259182	Q8IWT6	68	1.66291830947582	1.53385670892048
4259183	Q8IWT6	680	1.98452811203439	2.0690104620729
4259184	Q8IWT6	681	2.18433005218207	2.22915805638147
4259185	Q8IWT6	682	2.09845148893305	2.29101483187566
4259186	Q8IWT6	683	1.71713248194223	1.90964376660572
4259187	Q8IWT6	684	2.13028989963952	2.02373089936587
4259188	Q8IWT6	685	2.01577161533858	1.93266667478008
4259189	Q8IWT6	686	2.15468065427394	2.03392565700368
4259190	Q8IWT6	687	2.18072465119506	2.20402106291614
4259191	Q8IWT6	688	1.94061221434681	1.959208755193
4259192	Q8IWT6	689	2.41522851721048	2.08835398894522
4259193	Q8IWT6	69	1.60171976590189	1.47467251468863
4259194	Q8IWT6	690	2.63910240107268	2.27178119922402
4259195	Q8IWT6	691	2.50733577816359	2.28926032000224
4259196	Q8IWT6	692	1.98963473179989	1.87245813384628
4259197	Q8IWT6	693	2.12802089782379	1.93751604272033
4259198	Q8IWT6	694	1.93699637615939	1.90909669329993
4259199	Q8IWT6	695	2.29786219385812	2.27776930858666
4259200	Q8IWT6	696	1.98178796205356	1.93902078907647
4259201	Q8IWT6	697	2.18278859848598	2.27831413876808
4259202	Q8IWT6	698	1.68026262219931	1.77972563017135
4259203	Q8IWT6	699	1.76379716334402	1.64904012677229
4259204	Q8IWT6	7	2.75742182427861	2.27048641786683
4259205	Q8IWT6	70	1.71078376725878	1.58014667572338
4259206	Q8IWT6	700	2.01811010878451	1.94209607728724
4259207	Q8IWT6	701	2.03225315148642	1.95577360190492
4259208	Q8IWT6	702	1.74439671098545	1.81709829153168
4259209	Q8IWT6	703	2.06869111994844	2.15040324557116
4259210	Q8IWT6	704	2.12042042349317	2.16735201236934
4259211	Q8IWT6	705	1.98445047402371	2.1807661590315
4259212	Q8IWT6	706	1.68685473445034	1.88036261081648
4259213	Q8IWT6	707	2.13593364990337	2.02918888565615
4259214	Q8IWT6	708	2.04904697506583	1.96484677643321
4259215	Q8IWT6	709	1.99343252968576	1.87798501254016
4259216	Q8IWT6	71	1.6517880769208	1.52309282783913
4259217	Q8IWT6	710	2.1964455458014	2.21922450446137
4259218	Q8IWT6	711	1.92469897671146	1.9438193015873
4259219	Q8IWT6	712	2.2826893267883	1.96017732441722
4259220	Q8IWT6	713	2.59418102223322	2.22833840704082
4259221	Q8IWT6	714	2.29973579733285	2.08849349009932
4259222	Q8IWT6	715	1.88606658127245	1.77229892777556
4259223	Q8IWT6	716	2.0660485145334	1.8775834796972
4259224	Q8IWT6	717	1.91592994116352	1.88872365976423
4259225	Q8IWT6	718	2.27512953272966	2.25578489273192
4259226	Q8IWT6	719	1.88943793144607	1.84971045864046
4259227	Q8IWT6	72	1.65617576083831	1.52733609119208
4259228	Q8IWT6	720	2.15260526698848	2.24912429127189
4259229	Q8IWT6	721	1.84927346887054	1.94317348681184
4259230	Q8IWT6	722	1.69124858708875	1.57887948605135
4259231	Q8IWT6	723	2.00607143643891	1.93045365770033
4259232	Q8IWT6	724	1.96950254360662	1.89508842954559
4259233	Q8IWT6	725	1.70065748446957	1.77479874114223
4259234	Q8IWT6	726	1.93591724143141	2.02199961770419
4259235	Q8IWT6	727	2.15424318168189	2.20006149487
4259236	Q8IWT6	728	2.07365115373508	2.2670307994191
4259237	Q8IWT6	729	1.68931257308778	1.88273954972406
4259238	Q8IWT6	73	1.60358207902022	1.47647352979257
4259239	Q8IWT6	730	2.16908311513477	2.06124723662928
4259240	Q8IWT6	731	1.94220040585726	1.8615170607937
4259241	Q8IWT6	732	1.9539488892977	1.83980097571118
4259242	Q8IWT6	733	2.15861865411905	2.18264268447393
4259243	Q8IWT6	734	1.89811134897712	1.91810680530718
4259244	Q8IWT6	735	2.2348066291314	1.91387068519064
4259245	Q8IWT6	736	2.58801196111059	2.2223724004925
4259246	Q8IWT6	737	2.08439979803755	1.88024527268863
4259247	Q8IWT6	738	1.96847909175382	1.85199883144355
4259248	Q8IWT6	739	2.13800297017974	1.94716955528207
4259249	Q8IWT6	74	1.55478451518077	1.42928213719308
4259250	Q8IWT6	740	1.86576686049976	1.84021169631064
4259251	Q8IWT6	741	2.25348878408433	2.23485644907378
4259252	Q8IWT6	742	1.79259392890043	1.75605407529979
4259253	Q8IWT6	743	2.15436251082784	2.25082369545094
4259254	Q8IWT6	744	1.69430975208427	1.79331039894133
4259255	Q8IWT6	745	1.79972981828715	1.68379005880051
4259256	Q8IWT6	746	2.01061024128489	1.93484306783818
4259257	Q8IWT6	747	1.81418155155507	1.74487982612096
4259258	Q8IWT6	748	1.67342030884396	1.74845807683205
4259259	Q8IWT6	749	1.90222788338835	1.98941914448496
4259260	Q8IWT6	75	1.61159823450942	1.48422583361811
4259261	Q8IWT6	750	1.95911694098452	2.01135783209065
4259262	Q8IWT6	751	1.91434068678922	2.11296403461939
4259263	Q8IWT6	752	1.6654606108539	1.85967267454664
4259264	Q8IWT6	753	2.15399288362455	2.04665369991177
4259265	Q8IWT6	754	1.83342344458181	1.75632049191949
4259266	Q8IWT6	755	1.9055874825756	1.79303138412263
4259267	Q8IWT6	756	2.16811442700549	2.19182590410748
4259268	Q8IWT6	757	1.81601830793787	1.83871585574838
4259269	Q8IWT6	758	2.35445704169005	2.02958280582692
4259270	Q8IWT6	759	2.51844706694925	2.15509723400444
4259271	Q8IWT6	76	1.52183564564588	1.39741777931147
4259272	Q8IWT6	760	2.44475973767393	2.22874396914945
4259273	Q8IWT6	761	2.05978776738799	1.94030208309294
4259274	Q8IWT6	762	2.01625444883524	1.82942838508595
4259275	Q8IWT6	763	1.94048103101798	1.91246665078483
4259276	Q8IWT6	764	2.24271094207286	2.22443335960537
4259277	Q8IWT6	765	1.89335947580721	1.85350292541507
4259278	Q8IWT6	766	2.12821733978778	2.22553909240821
4259279	Q8IWT6	767	1.90213855762081	1.99429852178755
4259280	Q8IWT6	768	1.71440935232784	1.60127791497494
4259281	Q8IWT6	769	2.0329651008523	1.9564621174658
4259282	Q8IWT6	77	1.58759917002742	1.46101669806132
4259283	Q8IWT6	770	1.98800341181486	1.91298034189432
4259284	Q8IWT6	771	1.77531059058174	1.84699464114459
4259285	Q8IWT6	772	2.04522226764313	2.1277068702635
4259286	Q8IWT6	773	2.09381747888697	2.14162470337202
4259287	Q8IWT6	774	1.95973977791015	2.15686881518993
4259288	Q8IWT6	775	1.77488423216025	1.96549461864443
4259289	Q8IWT6	776	1.92177359861661	1.9314568038166
4259290	Q8IWT6	777	1.67786541359915	1.71526154557484
4259291	Q8IWT6	778	1.64638999720228	1.65174427480988
4259292	Q8IWT6	779	1.87340796652664	2.01619859718722
4259293	Q8IWT6	78	1.57367113008168	1.44754709938662
4259294	Q8IWT6	780	1.57963308488138	1.71949014340654
4259295	Q8IWT6	781	2.4846595868272	2.34597076091746
4259296	Q8IWT6	782	2.58621074348169	2.46386405417887
4259297	Q8IWT6	783	2.663590035465	2.50561854034781
4259298	Q8IWT6	784	2.66322142550452	2.28845499201013
4259299	Q8IWT6	785	2.382109531347	2.16150453938687
4259300	Q8IWT6	786	2.21429051803206	2.02038314816585
4259301	Q8IWT6	787	2.13591327286398	2.08949433594455
4259302	Q8IWT6	788	2.52863562289011	2.11868738150118
4259303	Q8IWT6	789	2.30913197296658	2.0627262939934
4259304	Q8IWT6	79	1.55366121351144	1.42819580898498
4259305	Q8IWT6	790	2.57887989092557	2.34328015413885
4259306	Q8IWT6	791	2.6390567362479	2.36839841197636
4259307	Q8IWT6	792	2.29045083392764	2.17617551567535
4259308	Q8IWT6	793	2.21465910095905	2.09027529779598
4259309	Q8IWT6	794	2.00349936463663	1.71711277460258
4259310	Q8IWT6	795	1.93520718487187	1.79597707797544
4259311	Q8IWT6	796	1.82042236686148	1.63645617371737
4259312	Q8IWT6	797	1.94592802076648	1.75783081049993
4259313	Q8IWT6	798	2.03583072837425	1.84477437154399
4259314	Q8IWT6	799	2.21239665943325	1.94675535893598
4259315	Q8IWT6	8	2.65171725929416	2.31316976423957
4259316	Q8IWT6	80	1.52457586261446	1.40006780207076
4259317	Q8IWT6	800	2.1035782390165	1.99783629790735
4259318	Q8IWT6	801	2.01569034229333	1.93252592200535
4259319	Q8IWT6	802	2.12008457539644	2.0004061528248
4259320	Q8IWT6	803	1.92774739489518	1.95930839520173
4259321	Q8IWT6	804	1.84854278651919	1.87010763666885
4259322	Q8IWT6	805	1.821313139912	1.63230374745525
4259323	Q8IWT6	806	1.84458962957157	1.70192780441448
4259324	Q8IWT6	807	1.74390756970079	1.6045596933604
4259325	Q8IWT6	808	1.68820932105605	1.55069475191483
4259326	Q8IWT6	809	0.671509347632156	0.483090871009899
4259327	Q8IWT6	81	1.72235835522114	1.52256700813657
4259328	Q8IWT6	810	0.43171685254277	0.472249660757478
4259329	Q8IWT6	82	1.69537486206402	1.65278927869914
4259330	Q8IWT6	83	1.83642983574256	1.80888612131179
4259331	Q8IWT6	84	1.73446699777873	1.67720152163186
4259332	Q8IWT6	85	1.79001820416307	1.87583290755503
4259333	Q8IWT6	86	1.52077911678405	1.60285265266084
4259334	Q8IWT6	87	1.67434890644035	1.53989718839218
4259335	Q8IWT6	88	1.6309533543312	1.5450437130535
4259336	Q8IWT6	89	1.51910613849502	1.43687794701132
4259337	Q8IWT6	9	2.1854864899276	2.06389134810851
4259338	Q8IWT6	90	1.56577027626421	1.48200613523458
4259339	Q8IWT6	91	1.47508414484152	1.39430493676126
4259340	Q8IWT6	92	1.54726623033272	1.46411114975732
4259341	Q8IWT6	93	1.56470251342629	1.48097351779791
4259342	Q8IWT6	94	1.61532107301391	1.52992596809194
4259343	Q8IWT6	95	1.55339853866553	1.47004161323348
4259344	Q8IWT6	96	1.7280856262151	1.63897887735055
4259345	Q8IWT6	97	1.72252531807625	1.6336015866887
4259346	Q8IWT6	98	1.8361661333737	1.74350191588696
4259347	Q8IWT6	99	1.80978269351997	1.71798688664578
4259348	Q8IWU4	1	0.79082730757539	0.449665303668397
4259349	Q8IWU4	10	1.87415605186187	1.5781599406609
4259350	Q8IWU4	100	2.37082438236017	2.15569228241261
4259351	Q8IWU4	101	2.16682697446025	1.95840944679485
4259352	Q8IWU4	102	2.39750857383608	2.18149816403987
4259353	Q8IWU4	103	2.44216204284789	2.22468186464425
4259354	Q8IWU4	104	2.43092762675532	2.21381722922526
4259355	Q8IWU4	105	2.33924864140088	2.12515585659568
4259356	Q8IWU4	106	2.33456781919608	2.12062910359871
4259357	Q8IWU4	107	2.57463212887799	2.28401842122794
4259358	Q8IWU4	108	2.51654146280645	2.38415741110676
4259359	Q8IWU4	109	2.32500943030564	2.21861434493747
4259360	Q8IWU4	11	1.83683911280348	1.68697993505654
4259361	Q8IWU4	110	2.53303716116774	2.38671697815582
4259362	Q8IWU4	111	2.39047263087519	2.39375360454513
4259363	Q8IWU4	112	2.18378239195217	2.18126340349554
4259364	Q8IWU4	113	2.53886050813648	2.31318362155681
4259365	Q8IWU4	114	2.33745953921526	2.1655254758424
4259366	Q8IWU4	115	2.17350639211856	2.00696884465442
4259367	Q8IWU4	116	2.18863687808389	2.02160131085213
4259368	Q8IWU4	117	2.36411080553572	2.19129951604532
4259369	Q8IWU4	118	2.34744677006642	2.17518397710754
4259370	Q8IWU4	119	2.2993776510462	2.12869705257461
4259371	Q8IWU4	12	1.72399188506472	1.5652439035816
4259372	Q8IWU4	120	2.35980973614555	2.18714001630356
4259373	Q8IWU4	121	2.33511157482824	2.16325479467557
4259374	Q8IWU4	122	2.23500504899555	2.06644327396349
4259375	Q8IWU4	123	2.20132026858173	2.03386722770088
4259376	Q8IWU4	124	2.27080621412629	2.10106604416494
4259377	Q8IWU4	125	2.13242601921164	1.96724063173866
4259378	Q8IWU4	126	1.6479534923605	1.41996705008143
4259379	Q8IWU4	127	1.63779514941657	1.41014306887605
4259380	Q8IWU4	128	1.8388932515824	1.53584875125137
4259381	Q8IWU4	129	1.7372486903953	1.5938674219602
4259382	Q8IWU4	13	1.85962999010855	1.48494697588863
4259383	Q8IWU4	130	1.76845746163439	1.64373364859499
4259384	Q8IWU4	131	1.65896649986034	1.50476871321152
4259385	Q8IWU4	132	1.75876178054103	1.74618788024585
4259386	Q8IWU4	133	1.74989217184111	1.7250070457018
4259387	Q8IWU4	134	2.02003747636822	1.77479001460282
4259388	Q8IWU4	135	1.84724002514467	1.65479390213742
4259389	Q8IWU4	136	1.77192775942471	1.58196053875801
4259390	Q8IWU4	137	2.21153821030768	2.00164901284014
4259391	Q8IWU4	138	2.43427984493297	2.21705910918101
4259392	Q8IWU4	139	2.2704886325001	2.0586590825793
4259393	Q8IWU4	14	1.70535206055552	1.38286081525573
4259394	Q8IWU4	140	2.39999843396113	2.18390607044819
4259395	Q8IWU4	141	2.26056905334111	2.04906600625169
4259396	Q8IWU4	142	2.35521885964411	2.14060041529323
4259397	Q8IWU4	143	2.41349401900245	2.19695744846657
4259398	Q8IWU4	144	2.36811871716178	2.15307567415241
4259399	Q8IWU4	145	2.29508765348871	2.08244842708134
4259400	Q8IWU4	146	2.2247415799228	2.01441779369964
4259401	Q8IWU4	147	2.45603980830552	2.23810284361504
4259402	Q8IWU4	148	2.45843810941973	2.17164892655379
4259403	Q8IWU4	149	2.40152457932086	2.27292630698858
4259404	Q8IWU4	15	1.69053756327059	1.36853393697473
4259405	Q8IWU4	150	2.31498377339695	2.20891868240803
4259406	Q8IWU4	151	2.55326428474432	2.40627832619774
4259407	Q8IWU4	152	2.50573052569163	2.50521778710904
4259408	Q8IWU4	153	2.23891237745516	2.23457878617399
4259409	Q8IWU4	154	2.50605561817254	2.28145850416027
4259410	Q8IWU4	155	2.40792589682119	2.23367243411637
4259411	Q8IWU4	156	2.33172695864526	2.15998158309446
4259412	Q8IWU4	157	2.26908006264237	2.09939670893682
4259413	Q8IWU4	158	2.42882070232917	2.25387948734676
4259414	Q8IWU4	159	2.30767885032556	2.13672501797731
4259415	Q8IWU4	16	1.71863412015322	1.39570569601797
4259416	Q8IWU4	160	2.25585859135599	2.08661042222235
4259417	Q8IWU4	161	2.24467447863646	2.07579443444147
4259418	Q8IWU4	162	2.47121192351445	2.29487540198522
4259419	Q8IWU4	163	2.09981459951775	1.9357026165405
4259420	Q8IWU4	164	2.0153077678197	1.85397732621406
4259421	Q8IWU4	165	2.42132121869518	2.24662684912839
4259422	Q8IWU4	166	2.28021894256238	2.11016895275525
4259423	Q8IWU4	167	2.10863047483611	1.94422831742643
4259424	Q8IWU4	168	1.60660798765096	1.31120915405073
4259425	Q8IWU4	169	1.59663590190705	1.45788290175154
4259426	Q8IWU4	17	1.28909709324785	1.07292240512569
4259427	Q8IWU4	170	1.80240399887731	1.67656283596374
4259428	Q8IWU4	171	1.84144655949774	1.68124244383178
4259429	Q8IWU4	172	1.58109314065497	1.57436720155239
4259430	Q8IWU4	173	1.78939841076587	1.76321293723692
4259431	Q8IWU4	174	1.6866933919079	1.45241794676262
4259432	Q8IWU4	175	2.20579267066225	1.99609258756457
4259433	Q8IWU4	176	1.99446563206584	1.7917213759585
4259434	Q8IWU4	177	2.10166791029193	1.89539509245741
4259435	Q8IWU4	178	2.3051577694163	2.09218708526159
4259436	Q8IWU4	179	2.16896499469256	1.96047709411636
4259437	Q8IWU4	18	1.25312805481138	1.03813728716638
4259438	Q8IWU4	180	2.21047071104482	2.00061665030295
4259439	Q8IWU4	181	2.22511888936306	2.01478268400411
4259440	Q8IWU4	182	2.65197694445607	2.35881743311077
4259441	Q8IWU4	183	2.31625307086116	2.1904615092271
4259442	Q8IWU4	184	2.43967147892315	2.32950229357307
4259443	Q8IWU4	185	2.49634244681207	2.35123006989167
4259444	Q8IWU4	186	2.51897756800289	2.5180288031784
4259445	Q8IWU4	187	2.21959406043185	2.21589633132834
4259446	Q8IWU4	188	2.33040844671681	2.11159275728753
4259447	Q8IWU4	189	2.35682527669207	2.18425379029789
4259448	Q8IWU4	19	1.34389051924372	1.12591230614923
4259449	Q8IWU4	190	2.25380659648695	2.0846259687403
4259450	Q8IWU4	191	2.16508795121929	1.99882749663836
4259451	Q8IWU4	192	2.21363318187734	2.04577486160015
4259452	Q8IWU4	193	2.00559677215113	1.84458596785373
4259453	Q8IWU4	194	2.0587300575831	1.89597037182051
4259454	Q8IWU4	195	2.09328987717077	1.92939265535285
4259455	Q8IWU4	196	2.26331128671121	2.0938178121976
4259456	Q8IWU4	197	1.62269810866226	1.39554294704063
4259457	Q8IWU4	198	1.49282366627673	1.269943320399
4259458	Q8IWU4	199	1.3820621900984	1.1628275569066
4259459	Q8IWU4	2	1.74166134674618	1.37587514856346
4259460	Q8IWU4	20	1.34994809312018	1.13177049505278
4259461	Q8IWU4	200	1.36323270912992	1.14461784808278
4259462	Q8IWU4	201	1.55204824416136	1.25844524387651
4259463	Q8IWU4	202	1.56438101232938	1.42668968148503
4259464	Q8IWU4	203	1.64407430176066	1.52344455896584
4259465	Q8IWU4	204	1.52792770745799	1.37804306112017
4259466	Q8IWU4	205	1.59255340136386	1.58545024791481
4259467	Q8IWU4	206	1.43914643652438	1.42448950260888
4259468	Q8IWU4	207	1.63675484881702	1.40412313023034
4259469	Q8IWU4	208	1.37233733054484	1.19552262414583
4259470	Q8IWU4	209	1.48835109988146	1.30771780162897
4259471	Q8IWU4	21	1.37996851293349	1.16080279310096
4259472	Q8IWU4	210	1.43895103943449	1.25994374359071
4259473	Q8IWU4	211	1.79282372071028	1.60216870972359
4259474	Q8IWU4	212	2.21264593805455	2.00272027974124
4259475	Q8IWU4	213	2.29913487444177	2.08636243380432
4259476	Q8IWU4	214	2.31202805434453	2.0988312348422
4259477	Q8IWU4	215	2.30970996471147	2.09658944510215
4259478	Q8IWU4	216	2.37886819416407	2.16347133224557
4259479	Q8IWU4	217	2.38960916936625	2.17385876837528
4259480	Q8IWU4	218	2.36688845165293	2.15188590281831
4259481	Q8IWU4	219	2.31712064084322	2.10375619891617
4259482	Q8IWU4	22	1.37012691113526	1.15128512751019
4259483	Q8IWU4	220	2.41655844995426	2.19992101370964
4259484	Q8IWU4	221	2.3065776919083	2.09356027102146
4259485	Q8IWU4	222	2.28630006529788	2.07395008225248
4259486	Q8IWU4	223	2.36945551437629	2.15436847070231
4259487	Q8IWU4	224	2.41425953877989	2.19769777116953
4259488	Q8IWU4	225	2.5416060378049	2.25207938355415
4259489	Q8IWU4	226	2.36624158327963	2.23880465034715
4259490	Q8IWU4	227	2.52294472179253	2.41003459863264
4259491	Q8IWU4	228	2.61827311252205	2.46914738917362
4259492	Q8IWU4	229	2.40169177339164	2.40460346911758
4259493	Q8IWU4	23	1.41704237263328	1.19665636714469
4259494	Q8IWU4	230	2.28649494236233	2.28059517151678
4259495	Q8IWU4	231	2.58932426706988	2.36198636645834
4259496	Q8IWU4	232	2.36659951989156	2.19370631439741
4259497	Q8IWU4	233	2.22957502396281	2.06119197814084
4259498	Q8IWU4	234	2.28620533394305	2.11595830213402
4259499	Q8IWU4	235	2.43112601911863	2.25610892466121
4259500	Q8IWU4	236	2.14402126987798	1.97845422486566
4259501	Q8IWU4	237	2.33545901603899	2.16359079986295
4259502	Q8IWU4	238	2.34781746998674	2.17554247544434
4259503	Q8IWU4	239	2.23633941962188	2.06773372379634
4259504	Q8IWU4	24	1.40591439386356	1.18589466566532
4259505	Q8IWU4	240	2.24130669122381	2.07253749771191
4259506	Q8IWU4	241	1.85354988444491	1.66971289935587
4259507	Q8IWU4	242	2.0013240320049	1.83230775432066
4259508	Q8IWU4	243	1.81958808024903	1.62347577195109
4259509	Q8IWU4	244	1.84896113570851	1.79679066047926
4259510	Q8IWU4	245	1.71124265410442	1.65100201216751
4259511	Q8IWU4	246	2.14779331774154	1.94000228266322
4259512	Q8IWU4	247	2.28775858085429	2.0753605907865
4259513	Q8IWU4	248	2.51719786134066	2.2972478800537
4259514	Q8IWU4	249	2.31020418701544	2.0970674000848
4259515	Q8IWU4	25	1.37663643465223	1.15758039013714
4259516	Q8IWU4	250	2.41346222910108	2.19692670492943
4259517	Q8IWU4	251	2.36044685277814	2.14565632909474
4259518	Q8IWU4	252	2.46496032954215	2.24672974600006
4259519	Q8IWU4	253	2.33698223617028	2.1229640500666
4259520	Q8IWU4	254	2.24873802189313	2.03762439306469
4259521	Q8IWU4	255	2.48276469017106	2.26394807630824
4259522	Q8IWU4	256	2.65144499411556	2.35830299190948
4259523	Q8IWU4	257	2.36897409598278	2.2414472224268
4259524	Q8IWU4	258	2.48539445204056	2.373720295568
4259525	Q8IWU4	259	2.59827089695501	2.44980354629675
4259526	Q8IWU4	26	1.40669574258707	1.18665029630478
4259527	Q8IWU4	260	2.51944868210302	2.51848441056347
4259528	Q8IWU4	261	2.0897909786659	2.09036571647233
4259529	Q8IWU4	262	2.33256818392512	2.11368140677103
4259530	Q8IWU4	263	2.38488554117028	2.21139045150077
4259531	Q8IWU4	264	2.13122721054054	1.96608128184087
4259532	Q8IWU4	265	2.1131733694346	1.94862168270263
4259533	Q8IWU4	266	2.37321694670532	2.20010592868541
4259534	Q8IWU4	267	2.30681523172413	2.13588982537199
4259535	Q8IWU4	268	2.17999542740959	2.01324429342516
4259536	Q8IWU4	269	2.40052002116345	2.22651032276881
4259537	Q8IWU4	27	1.42513645727833	1.20448403508883
4259538	Q8IWU4	270	2.09061503669875	1.92680585722351
4259539	Q8IWU4	271	2.07030010750287	1.90715959368323
4259540	Q8IWU4	272	2.05281202709586	1.89024713323717
4259541	Q8IWU4	273	2.19130809371789	2.02418460345495
4259542	Q8IWU4	274	2.33915088662917	2.16716115257608
4259543	Q8IWU4	275	2.33256010110325	2.16078730267824
4259544	Q8IWU4	276	2.04348365509893	1.73370506404199
4259545	Q8IWU4	277	1.88816323149099	1.73981461271037
4259546	Q8IWU4	278	1.75894331276479	1.63453265782354
4259547	Q8IWU4	279	2.01641856706297	1.85045524982555
4259548	Q8IWU4	28	1.36578823425251	1.14708925812601
4259549	Q8IWU4	280	1.67365241755452	1.66387989094122
4259550	Q8IWU4	281	1.45656981131285	1.44133938722108
4259551	Q8IWU4	282	1.74257881786519	1.50646390458171
4259552	Q8IWU4	283	1.46449439817401	1.28464634297768
4259553	Q8IWU4	284	2.39798258495907	2.07655563075041
4259554	Q8IWU4	285	2.16409992506677	2.00668881821791
4259555	Q8IWU4	286	2.16047056954804	2.02286361462743
4259556	Q8IWU4	287	2.52043159683393	2.33789866160441
4259557	Q8IWU4	288	2.28689308039965	2.25695570953606
4259558	Q8IWU4	289	2.16494561421706	2.12641897385866
4259559	Q8IWU4	29	1.35772891465745	1.13929521094065
4259560	Q8IWU4	290	2.17822325827785	1.92778907831703
4259561	Q8IWU4	291	2.3001291895059	2.09279618993534
4259562	Q8IWU4	292	2.1669169244104	1.96396860497897
4259563	Q8IWU4	293	2.01550563098154	1.81754101249284
4259564	Q8IWU4	294	2.07872830099462	1.73620339465677
4259565	Q8IWU4	295	2.00794441704334	1.63467149408471
4259566	Q8IWU4	296	2.00991581881857	1.78148665403743
4259567	Q8IWU4	297	2.37177761130583	2.05995276131878
4259568	Q8IWU4	298	1.8989523006438	1.60269049019711
4259569	Q8IWU4	299	2.02403673591696	1.72365777275416
4259570	Q8IWU4	3	1.63032378176158	1.26820225822108
4259571	Q8IWU4	30	1.35419701100802	1.13587955985831
4259572	Q8IWU4	300	2.36448197036191	1.98412397818825
4259573	Q8IWU4	301	2.40587658833091	2.18047369515329
4259574	Q8IWU4	302	2.31223258577593	2.10959667557526
4259575	Q8IWU4	303	2.46658604814636	2.22579172821818
4259576	Q8IWU4	304	2.32072305907503	2.22963846456062
4259577	Q8IWU4	305	2.28247081392183	2.18004212269663
4259578	Q8IWU4	306	2.52249598922297	2.20069636607095
4259579	Q8IWU4	307	2.05741844273177	1.79804055423664
4259580	Q8IWU4	308	2.32073626202293	2.05269127060226
4259581	Q8IWU4	309	2.2339536382812	1.96876509590049
4259582	Q8IWU4	31	1.34343951336789	1.1254761451265
4259583	Q8IWU4	310	2.18379950274228	1.90415572020889
4259584	Q8IWU4	311	2.09127720698903	1.9595874415761
4259585	Q8IWU4	312	2.1097874935142	1.80658604517345
4259586	Q8IWU4	313	1.93716234707071	1.6396428533952
4259587	Q8IWU4	314	2.33831347992858	1.95881682330981
4259588	Q8IWU4	315	2.40802606758555	2.18255242432355
4259589	Q8IWU4	316	2.40360872978427	2.19796517487808
4259590	Q8IWU4	317	2.37714993997357	2.13929940849419
4259591	Q8IWU4	318	2.41633595281098	2.3221042610236
4259592	Q8IWU4	319	2.30502273996575	2.20185175236001
4259593	Q8IWU4	32	1.35077358030945	1.13256881134092
4259594	Q8IWU4	320	2.22278325133491	1.91084866942609
4259595	Q8IWU4	321	1.99967807631489	1.74220071130138
4259596	Q8IWU4	322	1.74513312488724	1.66428208466723
4259597	Q8IWU4	323	1.78770389334809	1.72513632851883
4259598	Q8IWU4	324	1.79397208287365	1.69812033333119
4259599	Q8IWU4	325	1.59667174747592	1.6522227829967
4259600	Q8IWU4	326	1.77777019271488	1.81475720613002
4259601	Q8IWU4	327	2.04188741543213	1.80095460766352
4259602	Q8IWU4	328	2.06458656433145	1.82290661434375
4259603	Q8IWU4	329	1.95928688098012	1.72107286883168
4259604	Q8IWU4	33	1.54927278373601	1.25576113769842
4259605	Q8IWU4	330	2.20776248269404	1.96136989903708
4259606	Q8IWU4	331	2.21951254161935	1.90395992678854
4259607	Q8IWU4	332	2.14561463698872	1.98881197317957
4259608	Q8IWU4	333	2.23331809575916	2.09331336536994
4259609	Q8IWU4	334	2.43748559345501	2.25768282495133
4259610	Q8IWU4	335	2.15208105753142	2.12658102281525
4259611	Q8IWU4	336	2.00592105026157	1.97262870155575
4259612	Q8IWU4	337	2.14501713448028	1.89567593369377
4259613	Q8IWU4	338	2.2722428949557	2.06582777244233
4259614	Q8IWU4	339	1.98991894477157	1.79279651175858
4259615	Q8IWU4	34	1.47767537448559	1.34283795869126
4259616	Q8IWU4	340	1.96738203845204	1.77100140744555
4259617	Q8IWU4	341	1.993163781735	1.79593454495153
4259618	Q8IWU4	342	2.02855207674848	1.65460085291298
4259619	Q8IWU4	343	1.73268438247737	1.51338028716336
4259620	Q8IWU4	344	1.56863622408383	1.33292385856789
4259621	Q8IWU4	345	1.65382235101032	1.41530608512832
4259622	Q8IWU4	346	1.92706333477518	1.61078006700319
4259623	Q8IWU4	347	1.86745597052052	1.70945228080175
4259624	Q8IWU4	348	2.061180519545	1.91648508030718
4259625	Q8IWU4	349	2.03305280843427	1.85620532514823
4259626	Q8IWU4	35	1.56052159407488	1.44264198767102
4259627	Q8IWU4	350	2.05805312387767	2.02529140234653
4259628	Q8IWU4	351	1.62656519842508	1.59540272797604
4259629	Q8IWU4	352	1.98543824513837	1.73099296647255
4259630	Q8IWU4	353	0.76421921681853	0.793015112637877
4259631	Q8IWU4	354	0.483694947235808	0.742782813770594
4259632	Q8IWU4	355	0.820323456562804	0.929236089670488
4259633	Q8IWU4	356	0.463330661042132	0.563194875648962
4259634	Q8IWU4	357	0.434449914830374	0.535264738859147
4259635	Q8IWU4	358	0.481800193780035	0.581056483933985
4259636	Q8IWU4	359	0.450146375977979	0.550444551172657
4259637	Q8IWU4	36	1.495230869903	1.34642243958881
4259638	Q8IWU4	360	0.445223373932563	0.545683589681676
4259639	Q8IWU4	361	0.600829823411652	0.696168254705978
4259640	Q8IWU4	362	0.447528311923931	0.547912660666162
4259641	Q8IWU4	363	0.461660235381595	0.561579432029398
4259642	Q8IWU4	364	0.724752738283396	0.816012248291962
4259643	Q8IWU4	365	0.499164305132027	0.597849055765015
4259644	Q8IWU4	366	0.465554953679966	0.565345955720777
4259645	Q8IWU4	367	0.602238951551615	0.697531001409785
4259646	Q8IWU4	368	0.306024290200017	0.411066242153307
4259647	Q8IWU4	369	0.363066179572536	0.4662305984079
4259648	Q8IWU4	37	1.4099459103112	1.40885328028282
4259649	Q8IWU4	38	1.33215453217978	1.32101923553764
4259650	Q8IWU4	39	1.47410185547705	1.24682385825347
4259651	Q8IWU4	4	1.68821255091391	1.32418561921749
4259652	Q8IWU4	40	1.36855328279635	1.19186312828448
4259653	Q8IWU4	41	1.31450774979783	1.13959650336908
4259654	Q8IWU4	42	1.34450379116682	1.16860522538914
4259655	Q8IWU4	43	1.38143821769624	1.20432395570366
4259656	Q8IWU4	44	1.37035109654474	1.19360176701449
4259657	Q8IWU4	45	1.37253010228714	1.1957090508085
4259658	Q8IWU4	46	1.37572147912121	1.1987953835116
4259659	Q8IWU4	47	1.36470605760724	1.18814253446724
4259660	Q8IWU4	48	1.36196618668782	1.18549284636691
4259661	Q8IWU4	49	1.38101978782283	1.20391929844461
4259662	Q8IWU4	5	1.73016759065769	1.36475970932147
4259663	Q8IWU4	50	1.26016470434423	1.08704215861754
4259664	Q8IWU4	51	1.32253479256495	1.14735933611791
4259665	Q8IWU4	52	1.55585263003681	1.37299751971303
4259666	Q8IWU4	53	1.54618869322161	1.36365167126446
4259667	Q8IWU4	54	1.60997966321833	1.42534296223387
4259668	Q8IWU4	55	1.41854418123106	1.24020857688507
4259669	Q8IWU4	56	1.3517315071553	1.17559504119085
4259670	Q8IWU4	57	1.93935453908599	1.73842426395602
4259671	Q8IWU4	58	1.93369806259983	1.73295397032689
4259672	Q8IWU4	59	1.90797935613344	1.70808179478141
4259673	Q8IWU4	6	1.745479598062	1.37956772218212
4259674	Q8IWU4	60	1.90844459822971	1.70853172343955
4259675	Q8IWU4	61	1.93253958667722	1.73183362562565
4259676	Q8IWU4	62	1.9347783456015	1.73399869582627
4259677	Q8IWU4	63	1.89225919581263	1.6928790633527
4259678	Q8IWU4	64	1.92023003784347	1.71992924544701
4259679	Q8IWU4	65	1.89871592839963	1.69912327266253
4259680	Q8IWU4	66	1.97749480346152	1.77530914197813
4259681	Q8IWU4	67	1.8061986997035	1.609651247461
4259682	Q8IWU4	68	1.90444362732007	1.70466244444036
4259683	Q8IWU4	69	1.7768516259299	1.58127013227555
4259684	Q8IWU4	7	1.91445511696883	1.47420813574867
4259685	Q8IWU4	70	2.17852291079948	1.96972041152701
4259686	Q8IWU4	71	2.16307796895579	1.95478383976249
4259687	Q8IWU4	72	1.97413939723552	1.7720641789086
4259688	Q8IWU4	73	2.21800879901848	2.00790662219961
4259689	Q8IWU4	74	2.6083062406146	2.31658414997271
4259690	Q8IWU4	75	2.19414310734568	2.07237079372481
4259691	Q8IWU4	76	2.19514412626571	2.09302355585289
4259692	Q8IWU4	77	2.47556041519688	2.33113207860271
4259693	Q8IWU4	78	2.35814966732149	2.36249455095671
4259694	Q8IWU4	79	2.17383143095491	2.1716399782625
4259695	Q8IWU4	8	1.76869614305856	1.48956441911036
4259696	Q8IWU4	80	2.39679704692261	2.17579617749824
4259697	Q8IWU4	81	2.32149291359955	2.15008439152108
4259698	Q8IWU4	82	2.21636696567612	2.04841866293735
4259699	Q8IWU4	83	2.17661777579059	2.00997781716948
4259700	Q8IWU4	84	2.38523088771626	2.21172443096925
4259701	Q8IWU4	85	2.36415358286212	2.19134088535653
4259702	Q8IWU4	86	2.23250945369003	2.0640298211481
4259703	Q8IWU4	87	2.22809666876134	2.05976228298345
4259704	Q8IWU4	88	2.38346167867138	2.21001345541927
4259705	Q8IWU4	89	2.30179846780783	2.131038188181
4259706	Q8IWU4	9	1.94400273004483	1.67878548358149
4259707	Q8IWU4	90	2.25938457600019	2.09002034912345
4259708	Q8IWU4	91	2.39385158861658	2.22006138160081
4259709	Q8IWU4	92	2.45168828145611	2.27599438037565
4259710	Q8IWU4	93	2.12940326320777	1.96431736971311
4259711	Q8IWU4	94	2.13353830780155	1.96831630936271
4259712	Q8IWU4	95	2.31787804696037	2.14658850817482
4259713	Q8IWU4	96	1.79278350477408	1.54641049211821
4259714	Q8IWU4	97	1.98710209829332	1.70125522408814
4259715	Q8IWU4	98	2.43766884427861	2.22033655965304
4259716	Q8IWU4	99	2.46139312533119	2.24327995627375
4259717	Q8IWU5	1	0.697998802424592	0.532738759945849
4259718	Q8IWU5	10	0.539924160071279	0.379867142586753
4259719	Q8IWU5	100	1.90665223049524	1.67015072229258
4259720	Q8IWU5	101	1.78961101225596	1.55696191437533
4259721	Q8IWU5	102	1.99128911608854	1.75200178579184
4259722	Q8IWU5	103	2.09697767764968	1.78543833146953
4259723	Q8IWU5	104	2.14909139732143	1.99215433103083
4259724	Q8IWU5	105	1.89590137799177	1.7669827499441
4259725	Q8IWU5	106	1.96373521220801	1.79950596697612
4259726	Q8IWU5	107	1.95167006675411	1.9327465924867
4259727	Q8IWU5	108	1.86867401747905	1.83987918828735
4259728	Q8IWU5	109	2.01011390792057	1.76519308029393
4259729	Q8IWU5	11	0.527598986893099	0.367947652338798
4259730	Q8IWU5	110	1.88902696455724	1.6952054249306
4259731	Q8IWU5	111	1.85167040100065	1.6590784522242
4259732	Q8IWU5	112	1.86607941722586	1.67301319584979
4259733	Q8IWU5	113	2.01137145261294	1.81352294560063
4259734	Q8IWU5	114	1.80228336436685	1.61131698932044
4259735	Q8IWU5	115	1.76975193368596	1.57985633029786
4259736	Q8IWU5	116	2.83336772009876	2.49206105894824
4259737	Q8IWU5	117	2.85212832172261	2.52988884732428
4259738	Q8IWU5	118	3.02903019022853	2.6678901255799
4259739	Q8IWU5	119	2.91019448678736	2.69787454476381
4259740	Q8IWU5	12	0.396437346152328	0.241103195460644
4259741	Q8IWU5	120	2.69081311864184	2.47311094286084
4259742	Q8IWU5	121	2.74234061095893	2.31147190226994
4259743	Q8IWU5	122	2.75752426448689	2.37326949870367
4259744	Q8IWU5	123	2.36357869411519	2.22272847389487
4259745	Q8IWU5	124	1.93201076136107	1.95027424141616
4259746	Q8IWU5	125	2.06872552018605	2.06988586665189
4259747	Q8IWU5	126	1.8319506551808	1.72433749213935
4259748	Q8IWU5	127	2.51141492509384	2.17080678089286
4259749	Q8IWU5	128	2.42111826417709	2.08348223350836
4259750	Q8IWU5	129	2.47669963768302	2.06846086863645
4259751	Q8IWU5	13	0.448162071229735	0.291125401820374
4259752	Q8IWU5	130	2.42140772751768	2.17130649340374
4259753	Q8IWU5	131	2.66911433317896	2.43054453078656
4259754	Q8IWU5	132	2.59516150091459	2.32594798779787
4259755	Q8IWU5	133	2.22683768258688	2.11465619046293
4259756	Q8IWU5	134	2.23027177177342	1.88275881387693
4259757	Q8IWU5	135	2.28568754391816	1.9032727092045
4259758	Q8IWU5	136	2.33628386438465	2.09711229922154
4259759	Q8IWU5	137	2.38453651488648	2.07229170573811
4259760	Q8IWU5	138	2.70568751867252	2.31409874988855
4259761	Q8IWU5	139	2.51575182919133	2.28673239375284
4259762	Q8IWU5	14	0.368040938528186	0.21364145525953
4259763	Q8IWU5	140	2.58166149563926	2.37015733603872
4259764	Q8IWU5	141	2.60629019547293	2.36089751517832
4259765	Q8IWU5	142	2.66307774346487	2.56072454853962
4259766	Q8IWU5	143	2.57597887758563	2.46388937189637
4259767	Q8IWU5	144	2.40265963102748	2.1625094294952
4259768	Q8IWU5	145	2.2825848446326	2.04638690328251
4259769	Q8IWU5	146	2.37584384167403	2.13657628153298
4259770	Q8IWU5	147	2.24146740284851	2.00662284161123
4259771	Q8IWU5	148	2.54242166215814	2.2288979168922
4259772	Q8IWU5	149	2.31955230732465	2.169681906612
4259773	Q8IWU5	15	0.436716126428245	0.280056200157429
4259774	Q8IWU5	150	2.42478067292948	2.29113137353439
4259775	Q8IWU5	151	2.23711539059455	2.07656522443204
4259776	Q8IWU5	152	2.32676034694214	2.30816816493934
4259777	Q8IWU5	153	2.10724412591594	2.08327414883667
4259778	Q8IWU5	154	2.38835471391224	2.14366147903044
4259779	Q8IWU5	155	2.05972055616561	1.87295802340464
4259780	Q8IWU5	156	2.24452971173767	2.05168418779426
4259781	Q8IWU5	157	2.34490917236373	2.1487596596542
4259782	Q8IWU5	158	2.02869634180684	1.84295497069666
4259783	Q8IWU5	159	2.46665316356897	2.20262214591266
4259784	Q8IWU5	16	0.360804439364829	0.206643145381039
4259785	Q8IWU5	160	2.68229328546183	2.43084916746322
4259786	Q8IWU5	161	2.40646540020175	2.13102228647428
4259787	Q8IWU5	162	2.51644258861493	2.38228822386782
4259788	Q8IWU5	163	2.38979375404169	2.24720486528507
4259789	Q8IWU5	164	2.18292594577489	1.8812349977863
4259790	Q8IWU5	165	2.26288608057085	2.11488084804545
4259791	Q8IWU5	166	2.41648036654944	2.28310427164124
4259792	Q8IWU5	167	2.42334320304224	2.25666335062291
4259793	Q8IWU5	168	2.28853151627894	2.27119763578787
4259794	Q8IWU5	169	2.31597073259097	2.28513052170747
4259795	Q8IWU5	17	0.374776664619341	0.220155475005602
4259796	Q8IWU5	170	2.42383315244402	2.17797214517514
4259797	Q8IWU5	171	2.26436079240804	2.07086252867757
4259798	Q8IWU5	172	2.52229055443633	2.25642823271388
4259799	Q8IWU5	173	2.57704197842742	2.32906220596218
4259800	Q8IWU5	174	2.46483224694134	2.18746798913978
4259801	Q8IWU5	175	2.38578408244841	2.25593034089532
4259802	Q8IWU5	176	2.32674765780617	2.18623393056576
4259803	Q8IWU5	177	2.43820900384507	2.18326920290323
4259804	Q8IWU5	178	2.31636171167297	2.03235464559146
4259805	Q8IWU5	179	2.20612664774331	1.9506708572918
4259806	Q8IWU5	18	0.415630015468641	0.259664138292103
4259807	Q8IWU5	180	2.38691145738537	2.14518982878442
4259808	Q8IWU5	181	2.50682509972952	2.22807864767225
4259809	Q8IWU5	182	2.4078100330266	2.27723130756924
4259810	Q8IWU5	183	2.35858377152461	2.21702215897553
4259811	Q8IWU5	184	2.05233589628549	1.89683712821827
4259812	Q8IWU5	185	1.75199918540965	1.57330812932049
4259813	Q8IWU5	186	1.95785807383303	1.9172998216959
4259814	Q8IWU5	187	2.58241779668777	2.34670160977449
4259815	Q8IWU5	188	2.25251505761992	1.99457974815497
4259816	Q8IWU5	189	2.3376109833467	2.22178338933086
4259817	Q8IWU5	19	0.413749309422586	0.257845335663438
4259818	Q8IWU5	190	2.4333218984196	2.30174081184943
4259819	Q8IWU5	191	2.16299422415899	1.8713578626993
4259820	Q8IWU5	192	2.27197106313829	2.06009271903047
4259821	Q8IWU5	193	2.47617083752079	2.25757126024041
4259822	Q8IWU5	194	2.47710781626363	2.25847739833895
4259823	Q8IWU5	195	2.33695924958724	2.12294182008666
4259824	Q8IWU5	196	2.43587346674671	2.21860027695149
4259825	Q8IWU5	197	2.54908481777946	2.25931199957379
4259826	Q8IWU5	198	2.34884207910533	2.22197785064814
4259827	Q8IWU5	199	2.50046068852868	2.38829062705927
4259828	Q8IWU5	2	0.308402317736911	0.155965838970293
4259829	Q8IWU5	20	0.333447751262754	0.180186902346149
4259830	Q8IWU5	200	2.59860637194672	2.45012797913306
4259831	Q8IWU5	201	2.33009442122121	2.33536274295191
4259832	Q8IWU5	202	2.13098496781629	2.13020380595424
4259833	Q8IWU5	203	2.48894363001604	2.26490975689272
4259834	Q8IWU5	204	2.4616820238338	2.28565917884049
4259835	Q8IWU5	205	2.28338952642176	2.11323517688417
4259836	Q8IWU5	206	2.07647383956068	1.91313011742296
4259837	Q8IWU5	207	2.32956782624701	2.15789351851371
4259838	Q8IWU5	208	2.34126856584739	2.16920912840773
4259839	Q8IWU5	209	2.14513946968178	1.97953561913607
4259840	Q8IWU5	21	0.339951223005128	0.186476312392599
4259841	Q8IWU5	210	2.15967783861404	1.99359545782589
4259842	Q8IWU5	211	2.18279873253195	1.90138450140297
4259843	Q8IWU5	212	2.19508218451004	1.93294833543767
4259844	Q8IWU5	213	2.16488547493006	1.87066768286975
4259845	Q8IWU5	214	2.27990236519427	2.12680744038717
4259846	Q8IWU5	215	2.17893505533096	2.01656029943051
4259847	Q8IWU5	216	2.45607314917746	2.19239037257044
4259848	Q8IWU5	217	2.48456319754754	2.23962736306747
4259849	Q8IWU5	218	2.57989972188922	2.29874801950286
4259850	Q8IWU5	219	2.47834268688634	2.3454423799566
4259851	Q8IWU5	22	0.466696026374417	0.309049312049413
4259852	Q8IWU5	220	2.38275458356801	2.24039738902475
4259853	Q8IWU5	221	2.57966684573242	2.21935778029127
4259854	Q8IWU5	222	1.97320634421619	1.85657048644671
4259855	Q8IWU5	223	1.88035401720441	1.76677439268664
4259856	Q8IWU5	224	2.20252171253406	2.00956466399049
4259857	Q8IWU5	225	2.19977878905255	2.16322962616284
4259858	Q8IWU5	226	2.40843469761368	2.38470231968136
4259859	Q8IWU5	227	2.2453347081613	2.1938928971352
4259860	Q8IWU5	228	2.15607530024075	2.25248010842046
4259861	Q8IWU5	229	2.01457463827408	2.10303377016828
4259862	Q8IWU5	23	0.386288203314549	0.231288111540025
4259863	Q8IWU5	230	2.14954891454857	2.0220948636221
4259864	Q8IWU5	231	1.87541555474773	1.8040983128186
4259865	Q8IWU5	232	2.00010626573273	1.9246848305178
4259866	Q8IWU5	233	1.95687178005208	2.02257974619854
4259867	Q8IWU5	234	2.01465222560819	2.09814304080265
4259868	Q8IWU5	235	2.02838389606784	2.07834486616192
4259869	Q8IWU5	236	1.44396160660478	1.39581645808472
4259870	Q8IWU5	237	1.21040304332589	1.16994547216967
4259871	Q8IWU5	238	1.36994194059679	1.32423314851297
4259872	Q8IWU5	239	1.68275226974644	1.62674732935707
4259873	Q8IWU5	24	0.452446424982249	0.295268736119505
4259874	Q8IWU5	240	1.54821520102015	1.49663854666585
4259875	Q8IWU5	241	1.61332015964542	1.55960057634356
4259876	Q8IWU5	242	1.59903237933298	1.54578307815209
4259877	Q8IWU5	243	1.57531140307204	1.52284287754584
4259878	Q8IWU5	244	1.8059890418259	1.67715448641022
4259879	Q8IWU5	245	1.77130468102016	1.79992936329227
4259880	Q8IWU5	246	1.87174930029128	1.91675254083527
4259881	Q8IWU5	247	1.90017081673255	1.91116069606841
4259882	Q8IWU5	248	1.76972308617701	1.92991529787387
4259883	Q8IWU5	249	1.66087088981914	1.81204280136891
4259884	Q8IWU5	25	0.407379741095239	0.251685421602684
4259885	Q8IWU5	250	1.84474790518683	1.77839700083374
4259886	Q8IWU5	251	1.62865148179185	1.61652710135676
4259887	Q8IWU5	252	1.62345271869489	1.61149945548601
4259888	Q8IWU5	253	1.64164893163359	1.62909674028981
4259889	Q8IWU5	254	1.61995161969172	1.60811359511536
4259890	Q8IWU5	255	1.63865426591529	1.6262006439584
4259891	Q8IWU5	256	1.39963467012938	1.39504837535709
4259892	Q8IWU5	257	1.7175204823471	1.70247097980377
4259893	Q8IWU5	258	1.69995127374568	1.68548006149687
4259894	Q8IWU5	259	1.65110364610082	1.63824025294153
4259895	Q8IWU5	26	0.363735627739592	0.209477853724915
4259896	Q8IWU5	260	2.58736404228274	2.33180035801983
4259897	Q8IWU5	261	2.6714511847195	2.43280446488612
4259898	Q8IWU5	262	2.51382714329739	2.24729074960521
4259899	Q8IWU5	263	2.46766498299542	2.34755666311048
4259900	Q8IWU5	264	2.43540170162933	2.30375215836096
4259901	Q8IWU5	265	2.00541208962017	1.81657656183357
4259902	Q8IWU5	266	2.08229834089601	1.91061679478682
4259903	Q8IWU5	267	1.90974127879992	1.71066157903182
4259904	Q8IWU5	268	2.07522023417463	2.01560244338001
4259905	Q8IWU5	269	1.7406251223156	1.67941735678304
4259906	Q8IWU5	27	0.482922034933391	0.324741241727475
4259907	Q8IWU5	270	2.31227418176168	2.0990692609783
4259908	Q8IWU5	271	2.37649898237133	2.16118010303113
4259909	Q8IWU5	272	2.44768425568076	2.23002231390666
4259910	Q8IWU5	273	2.33825485764017	2.12419478321577
4259911	Q8IWU5	274	2.30136531361706	2.08851945810039
4259912	Q8IWU5	275	2.35553984731912	2.14091083766269
4259913	Q8IWU5	276	2.40988807375511	2.19347019286464
4259914	Q8IWU5	277	2.42578535119529	2.20884421160481
4259915	Q8IWU5	278	2.14668092355692	1.9389265029201
4259916	Q8IWU5	279	2.42551572018004	2.20858345549127
4259917	Q8IWU5	28	0.316865119059895	0.164150087287248
4259918	Q8IWU5	280	2.29604041937047	2.0833698326853
4259919	Q8IWU5	281	2.37630448285366	2.16099200546279
4259920	Q8IWU5	282	2.34812817136311	2.13374311693362
4259921	Q8IWU5	283	2.7145854832882	2.41936521262348
4259922	Q8IWU5	284	2.53515311944806	2.40215646528887
4259923	Q8IWU5	285	2.55877124739214	2.44468189456343
4259924	Q8IWU5	286	2.65082539686135	2.50062821545669
4259925	Q8IWU5	287	2.62218113258857	2.61783542364934
4259926	Q8IWU5	288	2.2589782110848	2.25398415312567
4259927	Q8IWU5	289	2.59779478757585	2.37017807988146
4259928	Q8IWU5	29	0.363927055983875	0.209662981110789
4259929	Q8IWU5	290	2.45456424958894	2.2787756860512
4259930	Q8IWU5	291	2.46724780959577	2.29104176682955
4259931	Q8IWU5	292	2.3579338512237	2.18532587611185
4259932	Q8IWU5	293	2.36498700124729	2.19214687178535
4259933	Q8IWU5	294	2.37375266577011	2.20062401456348
4259934	Q8IWU5	295	2.24392794462477	2.07507247258799
4259935	Q8IWU5	296	2.00297801115294	1.842053403343
4259936	Q8IWU5	297	2.30403307502901	2.13319924333177
4259937	Q8IWU5	298	2.35479044910457	2.1822859390365
4259938	Q8IWU5	299	2.20088508633106	2.03344636946887
4259939	Q8IWU5	3	0.32046696866372	0.167633382053718
4259940	Q8IWU5	30	0.58172440682549	0.420291534710589
4259941	Q8IWU5	300	2.24294241562193	2.0741193822607
4259942	Q8IWU5	301	2.48640363566681	2.30956707911072
4259943	Q8IWU5	302	2.17092746097955	2.00447479900353
4259944	Q8IWU5	303	2.29299668292331	2.12252611394246
4259945	Q8IWU5	304	2.27276776544005	2.10296303104028
4259946	Q8IWU5	305	1.99726876745004	1.76680399457837
4259947	Q8IWU5	306	2.03243175732501	1.76773172772642
4259948	Q8IWU5	307	2.71945737957775	2.55964701148605
4259949	Q8IWU5	308	2.59446294391309	2.58367541304518
4259950	Q8IWU5	309	2.57736806658135	2.55454004448959
4259951	Q8IWU5	31	0.565360802583605	0.404466538309902
4259952	Q8IWU5	310	2.55764988238654	2.23305569454241
4259953	Q8IWU5	311	2.68127090927695	2.28383445866393
4259954	Q8IWU5	312	2.53867020176363	2.30224505412125
4259955	Q8IWU5	313	2.45223593093427	2.23834045803387
4259956	Q8IWU5	314	2.66865728590971	2.41456043932658
4259957	Q8IWU5	315	2.57637075953617	2.47022016972713
4259958	Q8IWU5	316	2.46588832615828	2.3507710954345
4259959	Q8IWU5	317	2.32787109005588	2.1307881682252
4259960	Q8IWU5	318	2.24272851115732	2.20476565866959
4259961	Q8IWU5	319	2.32758705348343	2.30651577480694
4259962	Q8IWU5	32	0.567921515688121	0.406942965572695
4259963	Q8IWU5	320	2.2417716626213	2.19044712919724
4259964	Q8IWU5	321	2.2488209141292	2.34217300151839
4259965	Q8IWU5	322	2.00688387021872	2.09559614365303
4259966	Q8IWU5	323	2.2615673653652	2.13042622844736
4259967	Q8IWU5	324	2.05521480682965	1.97797947463255
4259968	Q8IWU5	325	2.10098529273977	2.14855658871615
4259969	Q8IWU5	326	2.12052636122141	2.31236311000223
4259970	Q8IWU5	327	1.68606107584313	1.65258609594059
4259971	Q8IWU5	328	1.86365858863132	1.75556471056128
4259972	Q8IWU5	329	1.93237467949711	1.978336614464
4259973	Q8IWU5	33	0.511586067843214	0.35246179833114
4259974	Q8IWU5	330	1.95938883292133	2.02414628907996
4259975	Q8IWU5	331	2.02116427460115	2.05081052549465
4259976	Q8IWU5	332	1.79345160946879	1.97550166690113
4259977	Q8IWU5	333	1.68000978546979	1.85319061029486
4259978	Q8IWU5	334	1.90388527077912	1.85822673053355
4259979	Q8IWU5	335	1.75775520493836	1.76402024677465
4259980	Q8IWU5	336	2.00132362763535	2.06556846174132
4259981	Q8IWU5	337	2.07285681500879	2.15443182682758
4259982	Q8IWU5	338	2.23554103988593	2.27868343502727
4259983	Q8IWU5	339	2.26134668481361	2.17015864373112
4259984	Q8IWU5	34	0.675704579943507	0.511178351535565
4259985	Q8IWU5	340	2.17671310168281	2.05523290666518
4259986	Q8IWU5	341	2.15761249012186	2.18166963835288
4259987	Q8IWU5	342	2.15290724017383	2.16451609274137
4259988	Q8IWU5	343	2.57779428317926	2.22588421290476
4259989	Q8IWU5	344	2.46935060980071	2.14069465349428
4259990	Q8IWU5	345	2.45554290623189	2.09426356299738
4259991	Q8IWU5	346	2.52332272636025	2.304721057987
4259992	Q8IWU5	347	2.59923309856317	2.28383940553602
4259993	Q8IWU5	348	2.36118397701947	2.20994327038838
4259994	Q8IWU5	349	2.25285623815404	2.12486582950788
4259995	Q8IWU5	35	0.487336175047092	0.329010090471241
4259996	Q8IWU5	350	2.41123720041275	2.24495581692761
4259997	Q8IWU5	351	2.21806806921058	2.20305349225117
4259998	Q8IWU5	352	1.96333298617563	1.94409984256862
4259999	Q8IWU5	353	2.26738302611935	2.02667157291871
4260000	Q8IWU5	354	1.85061487305945	1.52263990451795
4260001	Q8IWU5	355	2.21595307503746	1.89563769560799
4260002	Q8IWU5	356	2.31115180574571	1.95462509388578
4260003	Q8IWU5	357	2.25938205222447	2.01032833829235
4260004	Q8IWU5	358	2.26917310058152	1.98671924707918
4260005	Q8IWU5	359	2.22920665763924	2.09297694598011
4260006	Q8IWU5	36	0.613270011039371	0.450798815732724
4260007	Q8IWU5	360	3.01224030771163	2.58806937465733
4260008	Q8IWU5	361	2.98249847965672	2.52622863119444
4260009	Q8IWU5	362	3.0159245032338	2.88581296568351
4260010	Q8IWU5	363	2.98928105530788	2.8269686192041
4260011	Q8IWU5	364	3.02260983690543	3.00410903119102
4260012	Q8IWU5	365	2.5850800280094	2.31961668754518
4260013	Q8IWU5	366	2.60234417087111	2.33631258134761
4260014	Q8IWU5	367	2.8174530831528	2.47556790818858
4260015	Q8IWU5	368	2.79216696346645	2.6074316831941
4260016	Q8IWU5	369	2.75584677101692	2.59199166118598
4260017	Q8IWU5	37	0.689870691322494	0.524878185525096
4260018	Q8IWU5	370	2.77130578661788	2.57386397614154
4260019	Q8IWU5	371	2.59944430016801	2.55256795534094
4260020	Q8IWU5	372	2.53499281187743	2.47763471811935
4260021	Q8IWU5	373	2.68217438088431	2.40850130140882
4260022	Q8IWU5	374	1.83855563172222	1.60429552226741
4260023	Q8IWU5	375	1.74493987681063	1.51376112882787
4260024	Q8IWU5	376	1.98009076883064	1.67239875387976
4260025	Q8IWU5	377	1.78143863501448	1.63660285507188
4260026	Q8IWU5	378	2.16924254621539	2.03132689682993
4260027	Q8IWU5	379	1.70338819270845	1.5477282665619
4260028	Q8IWU5	38	0.746239028723422	0.579391159763323
4260029	Q8IWU5	380	1.90897254487133	1.8914544590346
4260030	Q8IWU5	381	1.92514484725508	1.89449128136536
4260031	Q8IWU5	382	2.1714600320091	1.92122849860539
4260032	Q8IWU5	383	2.06591394520671	1.86627017269206
4260033	Q8IWU5	384	1.76646761538291	1.57668011529314
4260034	Q8IWU5	385	1.94846046136785	1.75268266889259
4260035	Q8IWU5	386	2.39063315070126	2.05400053718411
4260036	Q8IWU5	387	2.57315994658365	2.16174618760392
4260037	Q8IWU5	388	2.37987019383604	2.13113616715478
4260038	Q8IWU5	389	2.53805605085468	2.30380003028383
4260039	Q8IWU5	39	0.676772691997804	0.512211306694155
4260040	Q8IWU5	390	2.63527785560942	2.36474391314966
4260041	Q8IWU5	391	1.99112383238052	1.66510191831824
4260042	Q8IWU5	392	1.82891661788278	1.50823375237826
4260043	Q8IWU5	393	1.85117624203572	1.52976070126396
4260044	Q8IWU5	394	1.88208583183864	1.55965290228199
4260045	Q8IWU5	395	1.93043886243546	1.60641439344532
4260046	Q8IWU5	396	1.80104094063768	1.48127560272188
4260047	Q8IWU5	397	2.22449114332531	1.82201466884503
4260048	Q8IWU5	398	2.15595504234953	1.91205203518666
4260049	Q8IWU5	399	2.154508555902	1.93033785155757
4260050	Q8IWU5	4	0.319819056445422	0.167006795858466
4260051	Q8IWU5	40	0.68456294408729	0.519745142727723
4260052	Q8IWU5	400	1.94710138008385	1.69667961316384
4260053	Q8IWU5	401	1.97906245770984	1.87249733913935
4260054	Q8IWU5	402	1.71174433431591	1.60137481972327
4260055	Q8IWU5	403	2.03142306833366	1.69906082586572
4260056	Q8IWU5	404	1.91065978766931	1.62938617984745
4260057	Q8IWU5	405	1.5350553328202	1.26614474121286
4260058	Q8IWU5	406	1.75476844832638	1.47862600210582
4260059	Q8IWU5	407	1.85221186863654	1.57286207338233
4260060	Q8IWU5	408	2.10546592440609	1.81778027488431
4260061	Q8IWU5	409	2.05499863618933	1.76897411686575
4260062	Q8IWU5	41	0.702418311969566	0.537012801386121
4260063	Q8IWU5	410	2.08927601695217	1.80212325804386
4260064	Q8IWU5	411	2.40081606424597	2.13895207393968
4260065	Q8IWU5	412	2.56870116877641	2.32099593396274
4260066	Q8IWU5	413	2.578880614906	2.29776245641401
4260067	Q8IWU5	414	2.51211907537451	2.37810701901486
4260068	Q8IWU5	415	2.49574765501594	2.34967129485469
4260069	Q8IWU5	416	2.50118372770053	2.1434579331665
4260070	Q8IWU5	417	2.00964611508691	1.86917197288715
4260071	Q8IWU5	418	1.88986099242533	1.75332957612938
4260072	Q8IWU5	419	1.78787212588714	1.65469767193398
4260073	Q8IWU5	42	0.964660717806295	0.912555862530622
4260074	Q8IWU5	420	1.90696880468127	1.76987428494609
4260075	Q8IWU5	421	1.79738830294182	1.66390062413281
4260076	Q8IWU5	422	1.80070128523849	1.66710455965615
4260077	Q8IWU5	423	1.80389700786217	1.67019509510725
4260078	Q8IWU5	424	1.90522491293966	1.69941451525816
4260079	Q8IWU5	425	1.6342323943533	1.59365931459413
4260080	Q8IWU5	426	1.76487569293741	1.73968718227564
4260081	Q8IWU5	427	1.90108858917065	1.83833876530246
4260082	Q8IWU5	428	1.76939759754457	1.8558910279609
4260083	Q8IWU5	429	1.5393674457343	1.62082914698228
4260084	Q8IWU5	43	1.38706180274237	0.98043313609745
4260085	Q8IWU5	430	1.87493504597427	1.73388103750209
4260086	Q8IWU5	431	1.81876711077339	1.72667558191094
4260087	Q8IWU5	432	1.88618516535803	1.79187457202172
4260088	Q8IWU5	433	1.84968958275194	1.75658024108795
4260089	Q8IWU5	434	1.9318499355786	1.83603628686746
4260090	Q8IWU5	435	1.80289016959651	1.7113212300662
4260091	Q8IWU5	436	1.91593501374866	1.82064520450241
4260092	Q8IWU5	437	1.88392954611803	1.78969319646248
4260093	Q8IWU5	438	2.40417917123885	2.15132153458815
4260094	Q8IWU5	439	2.59148254872342	2.26368654548288
4260095	Q8IWU5	44	1.40460101712205	1.07734514289855
4260096	Q8IWU5	440	2.44326301256677	2.2766632559756
4260097	Q8IWU5	441	2.59559913348021	2.44366992699457
4260098	Q8IWU5	442	2.57626562191724	2.39189491040867
4260099	Q8IWU5	443	2.4632912789952	2.42754776349915
4260100	Q8IWU5	444	2.36643545096411	2.32127677499855
4260101	Q8IWU5	445	2.51940061767604	2.25773658894263
4260102	Q8IWU5	446	2.53620572631603	2.32110227031244
4260103	Q8IWU5	447	2.35492771261649	2.14579102030213
4260104	Q8IWU5	448	1.86523846814416	1.60604160369289
4260105	Q8IWU5	449	1.93529997164589	2.00171797361237
4260106	Q8IWU5	45	2.22979929494084	1.78791233163291
4260107	Q8IWU5	450	1.94242558972413	2.02829374378939
4260108	Q8IWU5	451	2.02849419244375	2.07845153213392
4260109	Q8IWU5	452	1.82070102689889	1.67341548071315
4260110	Q8IWU5	453	1.98215086074575	1.76077791705498
4260111	Q8IWU5	454	1.81165387500878	1.75221043995835
4260112	Q8IWU5	455	2.13607839338819	2.08564122086433
4260113	Q8IWU5	456	1.98065795475352	1.90225857681101
4260114	Q8IWU5	457	1.89860579850793	1.96781581316711
4260115	Q8IWU5	458	1.57215756935013	1.63950945472305
4260116	Q8IWU5	459	1.91470469849432	1.75931114303527
4260117	Q8IWU5	46	2.46950191148221	1.95095186124706
4260118	Q8IWU5	460	1.76010064316789	1.65690959105497
4260119	Q8IWU5	461	1.77243524246419	1.66883819716048
4260120	Q8IWU5	462	2.64782862016258	2.22151661212326
4260121	Q8IWU5	463	2.33979068099829	2.07993534046399
4260122	Q8IWU5	464	2.660479334113	2.40975322206652
4260123	Q8IWU5	465	2.37191812263156	2.09761213213906
4260124	Q8IWU5	466	2.44337884087429	2.31162936852489
4260125	Q8IWU5	467	2.28421286885035	2.14509917368824
4260126	Q8IWU5	468	2.13240856116281	1.88753417819586
4260127	Q8IWU5	469	2.14427467268591	1.86593184946904
4260128	Q8IWU5	47	2.39848139671246	2.03858658824554
4260129	Q8IWU5	470	2.26416264669475	2.12678235906691
4260130	Q8IWU5	471	2.43781143040033	2.01841213569238
4260131	Q8IWU5	472	2.38533624535982	2.12398177311014
4260132	Q8IWU5	473	2.27877404097609	2.04061175416464
4260133	Q8IWU5	474	2.40908443072936	2.13355511164287
4260134	Q8IWU5	475	2.26342118277846	2.13759501462911
4260135	Q8IWU5	476	2.30926249930701	2.16932429585299
4260136	Q8IWU5	477	2.18053045438602	1.94769163209082
4260137	Q8IWU5	478	2.08121066507792	1.85164095247987
4260138	Q8IWU5	479	1.95940206052846	1.73384167671677
4260139	Q8IWU5	48	2.36342672510559	2.02437043247642
4260140	Q8IWU5	480	1.73603234458844	1.51782417235025
4260141	Q8IWU5	481	1.66737387653841	1.45142559696872
4260142	Q8IWU5	482	1.68521607007011	1.46868051491013
4260143	Q8IWU5	483	1.78363104844801	1.56385616543201
4260144	Q8IWU5	484	1.74638137490333	1.52783256445402
4260145	Q8IWU5	485	1.77436956971907	1.55489952816652
4260146	Q8IWU5	486	1.78132506280754	1.56162608128178
4260147	Q8IWU5	487	1.781869807592	1.56215289579807
4260148	Q8IWU5	488	1.73979489028768	1.52146287390204
4260149	Q8IWU5	489	1.75566682056124	1.5368123797773
4260150	Q8IWU5	49	2.25715014537183	1.88851407778619
4260151	Q8IWU5	490	1.79041757167995	1.57041931033157
4260152	Q8IWU5	491	1.69760234249362	1.48065909332247
4260153	Q8IWU5	492	1.73724949937593	1.51900126450222
4260154	Q8IWU5	493	1.68432602200372	1.46781976276538
4260155	Q8IWU5	494	1.79013526074699	1.57014629165965
4260156	Q8IWU5	495	1.69339425270561	1.47658951276035
4260157	Q8IWU5	496	1.70048349008858	1.48344540797822
4260158	Q8IWU5	497	1.7178823562288	1.50027159064404
4260159	Q8IWU5	498	1.76986655755542	1.55054473259529
4260160	Q8IWU5	499	1.72436004955751	1.50653607077301
4260161	Q8IWU5	5	0.339362731601885	0.185907191176973
4260162	Q8IWU5	50	2.18648322842972	1.96508180842797
4260163	Q8IWU5	500	1.76181854806057	1.54276162323832
4260164	Q8IWU5	501	1.75874610799954	1.53979031250577
4260165	Q8IWU5	502	1.80627632237704	1.58575607043596
4260166	Q8IWU5	503	1.77956097589831	1.55992005927243
4260167	Q8IWU5	504	1.94804546064109	1.72285887918114
4260168	Q8IWU5	505	1.7535257672204	1.53474179918199
4260169	Q8IWU5	506	2.26587324698068	1.9614520895483
4260170	Q8IWU5	507	2.05026174389925	1.90925503891509
4260171	Q8IWU5	508	1.96633545684664	1.84777587634794
4260172	Q8IWU5	509	1.94548256029455	1.79453148531197
4260173	Q8IWU5	51	2.1193842257687	1.88758819974031
4260174	Q8IWU5	510	1.88422843101533	1.88020218182141
4260175	Q8IWU5	511	1.7880954585046	1.77463025606022
4260176	Q8IWU5	512	1.92903895203706	1.69946409005616
4260177	Q8IWU5	513	1.76080832132562	1.58388448125942
4260178	Q8IWU5	514	1.80885125887328	1.63034608608264
4260179	Q8IWU5	515	1.7290547689316	1.55317609666904
4260180	Q8IWU5	516	1.73572154753071	1.55962343832896
4260181	Q8IWU5	517	1.73097755114752	1.55503559053094
4260182	Q8IWU5	518	1.80305197873721	1.62473768918406
4260183	Q8IWU5	519	1.86256409648527	1.68229096627626
4260184	Q8IWU5	52	2.17232027893279	2.02649171854297
4260185	Q8IWU5	520	1.87532128381918	1.69462825093909
4260186	Q8IWU5	521	1.76201216604767	1.58504870144659
4260187	Q8IWU5	522	1.81345626191628	1.63479951550464
4260188	Q8IWU5	523	1.74552321998775	1.56910248885234
4260189	Q8IWU5	524	1.80090642916437	1.62266276035017
4260190	Q8IWU5	525	1.8794773862296	1.69864755528754
4260191	Q8IWU5	526	1.89830171703263	1.71685228346354
4260192	Q8IWU5	527	1.76486005371328	1.58780285092318
4260193	Q8IWU5	528	1.87908621493289	1.69826925938947
4260194	Q8IWU5	529	1.81056862835418	1.63200692836727
4260195	Q8IWU5	53	2.15219688851676	2.00703068928585
4260196	Q8IWU5	530	1.78810989110651	1.61028742019202
4260197	Q8IWU5	531	1.86207946132028	1.68182228287203
4260198	Q8IWU5	532	1.77086288011695	1.59360809436636
4260199	Q8IWU5	533	1.90417174683382	1.72252910130287
4260200	Q8IWU5	534	1.88931328439275	1.70815970497832
4260201	Q8IWU5	535	2.04440699138172	1.85814850442553
4260202	Q8IWU5	536	1.84254511701233	1.66293091127726
4260203	Q8IWU5	537	1.71783763423507	1.54232817382915
4260204	Q8IWU5	538	2.02864147436021	1.8429019092114
4260205	Q8IWU5	539	2.03016141145705	1.84437181759657
4260206	Q8IWU5	54	2.15380625186161	2.00858708045513
4260207	Q8IWU5	540	1.94096133718918	1.7581077627243
4260208	Q8IWU5	541	1.81794352222371	1.63913907769181
4260209	Q8IWU5	542	2.18650883066446	1.84747791645826
4260210	Q8IWU5	543	2.34904877335008	2.02435255057577
4260211	Q8IWU5	544	2.18556529878168	1.83317226532166
4260212	Q8IWU5	545	2.06798344072046	1.82522960983528
4260213	Q8IWU5	546	2.22189230447708	1.94099469782254
4260214	Q8IWU5	547	2.09238890346363	1.77614063728849
4260215	Q8IWU5	548	2.12934924499132	1.77880656228076
4260216	Q8IWU5	549	2.18013649949094	1.97283080173947
4260217	Q8IWU5	55	2.34324324038139	2.12301547460293
4260218	Q8IWU5	550	1.71999498875425	1.50231468589476
4260219	Q8IWU5	551	1.85302120342985	1.6309623442786
4260220	Q8IWU5	552	1.81381752599668	1.59304905542714
4260221	Q8IWU5	553	1.76815826013045	1.54889266375997
4260222	Q8IWU5	554	1.77889131503194	1.55927244028559
4260223	Q8IWU5	555	1.82169954198716	1.60067163495398
4260224	Q8IWU5	556	1.75627887630964	1.53740428971793
4260225	Q8IWU5	557	1.7378511502122	1.51958311200829
4260226	Q8IWU5	558	1.71999618165152	1.50231583952782
4260227	Q8IWU5	559	1.79272263680305	1.57264850426325
4260228	Q8IWU5	56	1.90577136414561	1.85626058238882
4260229	Q8IWU5	560	1.77574891615765	1.5562334734333
4260230	Q8IWU5	561	1.76116368096995	1.54212831109029
4260231	Q8IWU5	562	1.77591083283173	1.55639006062195
4260232	Q8IWU5	563	1.77712427729825	1.55756356457813
4260233	Q8IWU5	564	1.79393832884714	1.57382418181801
4260234	Q8IWU5	565	1.82663271352612	1.60544243120974
4260235	Q8IWU5	566	1.73131053883722	1.5132577847798
4260236	Q8IWU5	567	1.64247935401849	1.4273504773648
4260237	Q8IWU5	568	1.73530308579672	1.51711891710309
4260238	Q8IWU5	569	1.73952767445866	1.52120445347889
4260239	Q8IWU5	57	2.15449266651613	2.11647991775063
4260240	Q8IWU5	570	1.9295599529206	1.63620854360742
4260241	Q8IWU5	571	1.84731563385245	1.71298889769398
4260242	Q8IWU5	572	1.96898723972682	1.8503403758258
4260243	Q8IWU5	573	1.95129107962012	1.80014881729224
4260244	Q8IWU5	574	1.81779056368365	1.81595111611169
4260245	Q8IWU5	575	1.82425007025275	1.80959483918783
4260246	Q8IWU5	576	1.89265752929404	1.66428016141491
4260247	Q8IWU5	577	1.58375429147796	1.41265818272216
4260248	Q8IWU5	578	1.77090768280961	1.59365142237892
4260249	Q8IWU5	579	1.72173512203524	1.54609737586421
4260250	Q8IWU5	58	2.18866128606345	2.11644601025868
4260251	Q8IWU5	580	1.75054556699519	1.57395952536709
4260252	Q8IWU5	581	1.76615450750889	1.58905469778733
4260253	Q8IWU5	582	1.70083733447413	1.52588743873492
4260254	Q8IWU5	583	1.7441935422137	1.56781657740658
4260255	Q8IWU5	584	1.75125279126662	1.57464347135994
4260256	Q8IWU5	585	1.6929235148366	1.5182341023777
4260257	Q8IWU5	586	1.75676936190826	1.57997846414378
4260258	Q8IWU5	587	1.74764398349658	1.57115344745522
4260259	Q8IWU5	588	1.73630011578586	1.5601829630168
4260260	Q8IWU5	589	1.73997358115955	1.56373551632091
4260261	Q8IWU5	59	2.13512811625101	2.20958353094484
4260262	Q8IWU5	590	1.81008262961108	1.63153692626709
4260263	Q8IWU5	591	1.7102499937384	1.5349902804302
4260264	Q8IWU5	592	1.78824344885244	1.61041658188631
4260265	Q8IWU5	593	1.79777837102839	1.61963766221096
4260266	Q8IWU5	594	1.79460075276811	1.61656463521835
4260267	Q8IWU5	595	1.79120683310131	1.61328242637747
4260268	Q8IWU5	596	1.800585540813	1.62235243403512
4260269	Q8IWU5	597	2.31515397086824	1.99157339511904
4260270	Q8IWU5	598	2.30859586321676	1.95215328017511
4260271	Q8IWU5	599	2.37966440178706	2.16579124547782
4260272	Q8IWU5	6	0.388606435091913	0.233530038745697
4260273	Q8IWU5	60	2.07334122650487	2.13722718703792
4260274	Q8IWU5	600	2.25459243627023	2.03223285332503
4260275	Q8IWU5	601	2.30273322733368	2.05225260998261
4260276	Q8IWU5	602	2.23813672870434	1.95670443701738
4260277	Q8IWU5	603	2.62069932565817	2.28706172814905
4260278	Q8IWU5	604	2.28591568551402	1.93021962025476
4260279	Q8IWU5	605	2.37948119552005	2.16561406944293
4260280	Q8IWU5	606	2.27904703569431	2.09388220130164
4260281	Q8IWU5	607	2.12478170760806	1.96437920640934
4260282	Q8IWU5	608	2.30990832887095	2.11033451978165
4260283	Q8IWU5	609	2.25057754937136	2.19786525903533
4260284	Q8IWU5	61	2.00986647961991	1.86437120459597
4260285	Q8IWU5	610	2.16336169619901	2.10091694573436
4260286	Q8IWU5	611	2.46288297520827	2.1344399010184
4260287	Q8IWU5	612	2.1416948221477	1.79074578491021
4260288	Q8IWU5	613	2.55827385818539	2.33852177371911
4260289	Q8IWU5	614	2.00421788687903	1.8398639249975
4260290	Q8IWU5	615	1.64651531266666	1.72243865828755
4260291	Q8IWU5	616	1.75357503218381	1.84565920012976
4260292	Q8IWU5	617	1.89399787276378	1.94838215723464
4260293	Q8IWU5	618	1.98164929000907	2.17805717595576
4260294	Q8IWU5	619	1.69072700686734	1.62084008587811
4260295	Q8IWU5	62	1.94689096793123	1.85058224381707
4260296	Q8IWU5	620	1.76608620612884	1.66064097065342
4260297	Q8IWU5	621	2.19310078989293	1.98381845990153
4260298	Q8IWU5	622	2.22816434265719	2.01772789623887
4260299	Q8IWU5	623	2.33471833430098	2.1207746645007
4260300	Q8IWU5	624	2.43410159040582	2.21688672189953
4260301	Q8IWU5	625	2.32009498676772	2.10663264427954
4260302	Q8IWU5	626	2.40260781033163	2.18642955922613
4260303	Q8IWU5	627	2.40601463523133	2.18972424852432
4260304	Q8IWU5	628	2.36545385941304	2.15049853016513
4260305	Q8IWU5	629	2.22870381929769	2.01824961601209
4260306	Q8IWU5	63	1.85265424715466	1.75944732359671
4260307	Q8IWU5	630	2.30765316050024	2.09460034057735
4260308	Q8IWU5	631	2.38382282708533	2.16826288348249
4260309	Q8IWU5	632	2.27026790406508	2.05844561941813
4260310	Q8IWU5	633	2.26217850087036	2.05062247883444
4260311	Q8IWU5	634	2.59822270129885	2.30683251023497
4260312	Q8IWU5	635	2.56842167575889	2.43432998745994
4260313	Q8IWU5	636	2.50385945478403	2.3915775229633
4260314	Q8IWU5	637	2.39703470049614	2.25519103687794
4260315	Q8IWU5	638	2.56947130772838	2.56686054205459
4260316	Q8IWU5	639	2.4004899801165	2.39083806394377
4260317	Q8IWU5	64	1.97832580398188	1.88098240260877
4260318	Q8IWU5	640	2.20978495728744	1.99493958859428
4260319	Q8IWU5	641	2.39117723887178	2.21747505804641
4260320	Q8IWU5	642	2.40114759965222	2.22711724451901
4260321	Q8IWU5	643	2.30665084703479	2.13573085140277
4260322	Q8IWU5	644	2.25749530062915	2.08819325922903
4260323	Q8IWU5	645	2.40348442940237	2.22937715754541
4260324	Q8IWU5	646	2.38351627753875	2.21006625716557
4260325	Q8IWU5	647	2.3395459537819	2.16754321609812
4260326	Q8IWU5	648	2.33724933338582	2.16532218893536
4260327	Q8IWU5	649	2.34065087639588	2.16861177019725
4260328	Q8IWU5	65	2.53138523626149	2.2776640937405
4260329	Q8IWU5	650	2.3471137670173	2.17486193484987
4260330	Q8IWU5	651	2.26762153517726	2.09798618888607
4260331	Q8IWU5	652	2.35841007897138	2.18578642882881
4260332	Q8IWU5	653	2.29358684274845	2.12309684866389
4260333	Q8IWU5	654	2.16072118272075	1.9946044602736
4260334	Q8IWU5	655	1.9606683923248	1.80113640512106
4260335	Q8IWU5	656	1.67451224655872	1.44565162319753
4260336	Q8IWU5	657	1.78193685760078	1.54954035443038
4260337	Q8IWU5	658	1.58691212319993	1.36093485686898
4260338	Q8IWU5	659	1.65893199018211	1.43058419077634
4260339	Q8IWU5	66	2.63754755883924	2.40001677645303
4260340	Q8IWU5	660	1.89338234399861	1.65731761395394
4260341	Q8IWU5	661	1.58547552903113	1.35954554818035
4260342	Q8IWU5	662	1.78066508899669	1.54831044607493
4260343	Q8IWU5	663	1.44784879671266	1.22644879813776
4260344	Q8IWU5	664	1.65154006848322	1.42343557409325
4260345	Q8IWU5	665	1.36707929425793	1.14833782290653
4260346	Q8IWU5	666	1.69998533793901	1.4015129899521
4260347	Q8IWU5	667	1.8171462058513	1.67113511163451
4260348	Q8IWU5	668	1.63235454025669	1.51211055327396
4260349	Q8IWU5	669	1.59163158122669	1.43965012263288
4260350	Q8IWU5	67	2.69403419116142	2.42156628460789
4260351	Q8IWU5	670	1.56511961853859	1.55891944772863
4260352	Q8IWU5	671	1.46227250886248	1.44685438054791
4260353	Q8IWU5	672	1.7574673647294	1.52086239510096
4260354	Q8IWU5	673	1.43644264214705	1.25751791017048
4260355	Q8IWU5	674	1.52562550517254	1.34376532030821
4260356	Q8IWU5	675	1.52586557764788	1.34399749080085
4260357	Q8IWU5	676	1.53319385252591	1.35108455559745
4260358	Q8IWU5	677	1.38485446567354	1.20762775791897
4260359	Q8IWU5	678	1.52974742061179	1.34775156294926
4260360	Q8IWU5	679	1.49963425550637	1.31862957231918
4260361	Q8IWU5	68	2.52341792020287	2.40147449304536
4260362	Q8IWU5	680	1.46610199770066	1.28620102838482
4260363	Q8IWU5	681	1.49361640412074	1.31280979844114
4260364	Q8IWU5	682	1.63521900006659	1.44975154660657
4260365	Q8IWU5	683	1.67712139460365	1.49027472432018
4260366	Q8IWU5	684	2.30095068806736	2.08811847994578
4260367	Q8IWU5	685	2.25328577524225	2.0420224571658
4260368	Q8IWU5	686	2.08352321294349	1.87784762760883
4260369	Q8IWU5	687	2.18242677504474	1.97349578012655
4260370	Q8IWU5	688	2.19670673032611	1.98730571084775
4260371	Q8IWU5	689	2.07342116896092	1.86807809228514
4260372	Q8IWU5	69	2.27017354904184	2.14396248847293
4260373	Q8IWU5	690	2.10021439182981	1.89398941653837
4260374	Q8IWU5	691	2.2158803594007	2.00584824014682
4260375	Q8IWU5	692	2.22011035638723	2.00993900683227
4260376	Q8IWU5	693	2.31322998436258	2.09999360334783
4260377	Q8IWU5	694	2.27415591402662	2.0622056555775
4260378	Q8IWU5	695	2.02383617979247	1.82012519245209
4260379	Q8IWU5	696	2.31897831406499	2.10555272684569
4260380	Q8IWU5	697	2.45855307198003	2.17176010512276
4260381	Q8IWU5	698	2.29965873107348	2.17441337193839
4260382	Q8IWU5	699	2.30098413918669	2.19537984599318
4260383	Q8IWU5	7	0.313952975772686	0.161333797162092
4260384	Q8IWU5	70	2.57482833089027	2.22711905565504
4260385	Q8IWU5	700	2.5454048742584	2.39867760811554
4260386	Q8IWU5	701	2.41897285954991	2.42131574852817
4260387	Q8IWU5	702	2.30708307648277	2.30050564744475
4260388	Q8IWU5	703	2.43351987569796	2.21131027479628
4260389	Q8IWU5	704	2.19208761163674	2.02493846355066
4260390	Q8IWU5	705	2.30947653586537	2.13846353271871
4260391	Q8IWU5	706	2.31816159848875	2.14686272660798
4260392	Q8IWU5	707	2.24913642040884	2.08010951145288
4260393	Q8IWU5	708	2.29849081554235	2.12783940725095
4260394	Q8IWU5	709	2.29932026174178	2.12864155223847
4260395	Q8IWU5	71	2.5124627826923	2.21391998142573
4260396	Q8IWU5	710	2.18462031925272	2.01771695700766
4260397	Q8IWU5	711	2.25546239034275	2.08622726216081
4260398	Q8IWU5	712	2.29277761448542	2.12231425613962
4260399	Q8IWU5	713	2.31797157816349	2.14667896079949
4260400	Q8IWU5	714	2.27481453109011	2.10494242742304
4260401	Q8IWU5	715	2.17054015655891	2.00410024270334
4260402	Q8IWU5	716	2.26181784090324	2.09237352314083
4260403	Q8IWU5	717	2.24828822202314	1.84502846697736
4260404	Q8IWU5	718	2.20865183047434	1.96301430915001
4260405	Q8IWU5	719	2.20902730837058	1.98306211992975
4260406	Q8IWU5	72	2.3498258092177	2.05663620202055
4260407	Q8IWU5	720	2.38302487337955	2.11825468980386
4260408	Q8IWU5	721	2.10300181039174	1.99235722948516
4260409	Q8IWU5	722	2.01691453330376	1.89650034520001
4260410	Q8IWU5	723	2.20934154557777	1.87112311852353
4260411	Q8IWU5	724	2.10763400708111	1.81987699514358
4260412	Q8IWU5	725	2.4997688934731	2.23464787195641
4260413	Q8IWU5	726	2.57581302895689	2.32787370734901
4260414	Q8IWU5	727	2.66179933924805	2.3779519119194
4260415	Q8IWU5	728	2.54309047387738	2.40805899430022
4260416	Q8IWU5	729	2.41372285261588	2.27034633786108
4260417	Q8IWU5	73	2.03281465789422	1.6918009985791
4260418	Q8IWU5	730	2.52889731768572	2.17025933066322
4260419	Q8IWU5	731	2.16621086010143	1.93384336708371
4260420	Q8IWU5	732	2.14807305554803	1.91630256815391
4260421	Q8IWU5	733	1.96300833415193	1.73732924988633
4260422	Q8IWU5	734	2.14838769233731	1.91660684867697
4260423	Q8IWU5	735	2.45970771125016	2.1489064947057
4260424	Q8IWU5	736	2.22902492771164	2.08213423463442
4260425	Q8IWU5	737	2.31565783099006	2.18560030865421
4260426	Q8IWU5	738	2.28835384331375	2.12611716408251
4260427	Q8IWU5	739	2.33251885529133	2.31373713205393
4260428	Q8IWU5	74	2.24028821487655	1.85936769854443
4260429	Q8IWU5	740	2.10269167369685	2.07887154052884
4260430	Q8IWU5	741	2.41739797033288	2.17174877700752
4260431	Q8IWU5	742	2.0866313349048	1.89898303417808
4260432	Q8IWU5	743	2.03518281191267	1.84922793871524
4260433	Q8IWU5	744	2.2703703607843	2.07667429218139
4260434	Q8IWU5	745	2.06774015795731	1.88071366009767
4260435	Q8IWU5	746	2.36075293026889	2.04929095752853
4260436	Q8IWU5	747	2.73036833103725	2.33796719360452
4260437	Q8IWU5	748	2.46101270010122	2.23379500245304
4260438	Q8IWU5	749	2.71232927564454	2.49652418760169
4260439	Q8IWU5	75	2.30198244603242	2.06393991165101
4260440	Q8IWU5	750	2.53507660757627	2.29202792168985
4260441	Q8IWU5	751	2.39173840786805	2.29831634398321
4260442	Q8IWU5	752	2.28880410846793	2.18616695692722
4260443	Q8IWU5	753	2.45496145267655	2.28369108905157
4260444	Q8IWU5	754	2.4608635140517	2.25632101681729
4260445	Q8IWU5	755	2.33003303196886	2.27470546535747
4260446	Q8IWU5	756	2.3124459195662	2.24509406364254
4260447	Q8IWU5	757	2.35657858391622	2.04525400973697
4260448	Q8IWU5	758	2.60788845800991	2.2195187441576
4260449	Q8IWU5	759	2.62921905171192	2.39646484397846
4260450	Q8IWU5	76	2.36569146786525	2.02076275926264
4260451	Q8IWU5	760	2.40833860190783	2.20253936331631
4260452	Q8IWU5	761	2.56952955960754	2.32534685521016
4260453	Q8IWU5	762	2.49481139099662	2.39799668108416
4260454	Q8IWU5	763	2.30120790442054	2.19816248208191
4260455	Q8IWU5	764	2.47657122653319	2.30458957745584
4260456	Q8IWU5	765	2.28825528056292	2.08939418130404
4260457	Q8IWU5	766	2.4072835318897	2.34941326598183
4260458	Q8IWU5	767	2.25529678149547	2.18982598877937
4260459	Q8IWU5	768	2.49521517804583	2.11055410387858
4260460	Q8IWU5	769	2.38606590650785	2.16131508168948
4260461	Q8IWU5	77	2.26570697866797	1.94375395008558
4260462	Q8IWU5	770	2.53906660498197	2.32896445570654
4260463	Q8IWU5	771	2.56812247165636	2.32398608154234
4260464	Q8IWU5	772	2.65512370820221	2.55303232025409
4260465	Q8IWU5	773	2.43812252001784	2.33057055471684
4260466	Q8IWU5	774	2.57430407091075	2.25079918535921
4260467	Q8IWU5	775	2.367477408775	2.11486573745313
4260468	Q8IWU5	776	2.45997956033986	2.17124531445832
4260469	Q8IWU5	777	2.35580240681004	2.21540579755563
4260470	Q8IWU5	778	2.49028153801233	2.22547279268908
4260471	Q8IWU5	779	2.56937364814129	2.32164627867723
4260472	Q8IWU5	78	2.55022247263591	2.18582675258658
4260473	Q8IWU5	780	2.6437374878927	2.36048456618902
4260474	Q8IWU5	781	2.56630596245512	2.43051034534442
4260475	Q8IWU5	782	2.54309160601046	2.39545692025896
4260476	Q8IWU5	783	2.64335218313054	2.28094691555782
4260477	Q8IWU5	784	1.89789424787852	1.78373728687438
4260478	Q8IWU5	785	1.83179517255562	1.71981386183846
4260479	Q8IWU5	786	2.00484097070415	1.81839058145333
4260480	Q8IWU5	787	2.266280142881	2.22754208871204
4260481	Q8IWU5	788	2.19516609684078	2.17845345239501
4260482	Q8IWU5	789	2.08284611483996	2.03675261395228
4260483	Q8IWU5	79	2.075833790204	1.83282156515789
4260484	Q8IWU5	790	2.09644685720943	2.19481433489033
4260485	Q8IWU5	791	1.94602755659464	2.03674291487626
4260486	Q8IWU5	792	1.78991498351493	1.6742982791994
4260487	Q8IWU5	793	2.01743495528246	1.94144314645478
4260488	Q8IWU5	794	1.86937458438976	1.79825618092892
4260489	Q8IWU5	795	2.07794119800963	2.12627099009307
4260490	Q8IWU5	796	1.84719035428014	2.0480239545152
4260491	Q8IWU5	797	1.7408277786064	1.93255913285883
4260492	Q8IWU5	798	1.81828696258703	1.71112353982662
4260493	Q8IWU5	799	1.75209276631336	1.79201677158864
4260494	Q8IWU5	8	0.433178622521418	0.276635133150096
4260495	Q8IWU5	80	2.42263946981278	2.13513427257185
4260496	Q8IWU5	800	1.94996628434822	1.76173615468337
4260497	Q8IWU5	801	1.70942531190604	1.52911258552053
4260498	Q8IWU5	802	1.88148311287466	1.69550710599355
4260499	Q8IWU5	803	2.26218477736794	1.99490470155431
4260500	Q8IWU5	804	2.11745293861668	2.01125431193334
4260501	Q8IWU5	805	2.04429946341561	1.96019337424232
4260502	Q8IWU5	806	2.24522442081734	2.12142702170522
4260503	Q8IWU5	807	2.25036900482948	2.27131091863883
4260504	Q8IWU5	808	1.84863543850534	1.87019723901597
4260505	Q8IWU5	809	2.15773804854001	1.95765523417187
4260506	Q8IWU5	81	2.53383641770259	2.16998004445871
4260507	Q8IWU5	810	2.09693821575831	1.94597033985432
4260508	Q8IWU5	811	2.01772816619924	1.86936748814503
4260509	Q8IWU5	812	2.01749919124109	1.86914604989494
4260510	Q8IWU5	813	1.94240879592471	1.79652725405739
4260511	Q8IWU5	814	2.08375101087666	1.93321719166628
4260512	Q8IWU5	815	0.968393615323992	0.891051704714375
4260513	Q8IWU5	816	0.96285160621068	1.10675062844674
4260514	Q8IWU5	817	1.01453762248097	1.01764029009818
4260515	Q8IWU5	818	0.732389697420883	0.723980428506145
4260516	Q8IWU5	819	0.545202276908386	0.54295427973863
4260517	Q8IWU5	82	2.53398532532348	2.31503269763074
4260518	Q8IWU5	820	0.663641603937126	0.657495177710979
4260519	Q8IWU5	821	0.61646007801693	0.611866631161625
4260520	Q8IWU5	822	0.876213070276857	0.863069856735822
4260521	Q8IWU5	823	0.603436889161596	0.599272100414322
4260522	Q8IWU5	824	0.683399343722715	0.676602591723861
4260523	Q8IWU5	825	0.61673307995512	0.61213064724423
4260524	Q8IWU5	826	0.532570416379935	0.530738196750931
4260525	Q8IWU5	827	0.582359723157857	0.578888689081743
4260526	Q8IWU5	828	0.477136583878921	0.477128968194827
4260527	Q8IWU5	829	0.399339475778391	0.401892550992588
4260528	Q8IWU5	83	2.11505935491884	2.02203219718741
4260529	Q8IWU5	830	0.634569650837257	0.629380127605527
4260530	Q8IWU5	831	0.408161534468846	0.410424231724988
4260531	Q8IWU5	832	0.601240356596203	0.597147866692489
4260532	Q8IWU5	833	0.315011541043983	0.320340269238329
4260533	Q8IWU5	834	0.546103555388024	0.543825892647708
4260534	Q8IWU5	835	0.612227005291255	0.607772889974938
4260535	Q8IWU5	836	0.469536546296219	0.469779085759788
4260536	Q8IWU5	837	0.522286136372879	0.520792423699372
4260537	Q8IWU5	838	0.455763626480983	0.456459501438311
4260538	Q8IWU5	839	0.591711824896083	0.58793296650123
4260539	Q8IWU5	84	2.28153745688603	2.20271536612004
4260540	Q8IWU5	840	0.537399937612508	0.535408754348925
4260541	Q8IWU5	841	0.381806257113029	0.384936438013419
4260542	Q8IWU5	842	0.601360863544342	0.597264407155847
4260543	Q8IWU5	843	0.471788837718967	0.471957243036842
4260544	Q8IWU5	844	0.448616430266234	0.449547555102925
4260545	Q8IWU5	845	0.447777006474407	0.448735760935335
4260546	Q8IWU5	846	0.46892718131283	0.469189778017662
4260547	Q8IWU5	847	0.554055931287005	0.551516516187489
4260548	Q8IWU5	848	0.50730176968096	0.506301267260912
4260549	Q8IWU5	849	0.476379453275669	0.476396758536477
4260550	Q8IWU5	85	2.21075332589252	2.10118322663714
4260551	Q8IWU5	850	0.496956152507901	0.496296175955448
4260552	Q8IWU5	851	0.471688367796289	0.471860080080487
4260553	Q8IWU5	852	0.278533124705923	0.285062539545076
4260554	Q8IWU5	853	0.3418550155654	0.346300191111533
4260555	Q8IWU5	854	0.522775971460159	0.521266135870514
4260556	Q8IWU5	855	0.504468520597913	0.503561274538116
4260557	Q8IWU5	856	0.495642978421931	0.495026224979075
4260558	Q8IWU5	857	0.373846297080822	0.377238479972068
4260559	Q8IWU5	858	0.364337162630129	0.36804233857
4260560	Q8IWU5	859	0.438443116119541	0.43970909547174
4260561	Q8IWU5	86	2.25443282412158	2.28833366153936
4260562	Q8IWU5	860	0.510146659267362	0.509052517340032
4260563	Q8IWU5	861	0.542502145836095	0.540343023448832
4260564	Q8IWU5	862	0.584720587963627	0.581171846050194
4260565	Q8IWU5	863	0.516921465032784	0.515604330453352
4260566	Q8IWU5	864	0.514997157046017	0.513743361041341
4260567	Q8IWU5	865	0.560556557546257	0.55780317440986
4260568	Q8IWU5	866	0.577815773499007	0.574494303472481
4260569	Q8IWU5	867	0.500887625559746	0.500098244618022
4260570	Q8IWU5	868	0.530934840207153	0.529156455548643
4260571	Q8IWU5	869	0.438950389094612	0.440199671562801
4260572	Q8IWU5	87	2.17767593794021	2.20150005845385
4260573	Q8IWU5	870	0.503137354679451	0.502273923930207
4260574	Q8IWU5	88	2.58232212955284	2.32360091952407
4260575	Q8IWU5	89	2.60953299239344	2.34991613713425
4260576	Q8IWU5	9	0.364198380378611	0.209925374866262
4260577	Q8IWU5	90	2.60095882943577	2.3416241926495
4260578	Q8IWU5	91	2.73372918731937	2.40125113764216
4260579	Q8IWU5	92	2.75774654799565	2.58079556953393
4260580	Q8IWU5	93	2.75995308975128	2.60261417472765
4260581	Q8IWU5	94	2.6921575920848	2.50397229774097
4260582	Q8IWU5	95	2.53816116340042	2.49995330653959
4260583	Q8IWU5	96	2.57577507102459	2.52372598392642
4260584	Q8IWU5	97	2.73945249522921	2.47054546153378
4260585	Q8IWU5	98	2.03966870410553	1.79878896023816
4260586	Q8IWU5	99	1.87497520893467	1.63951634952418
4260587	Q8IWU6	1	0.541486314317083	0.468117902620809
4260588	Q8IWU6	10	0.385144114029759	0.316921704017472
4260589	Q8IWU6	100	2.52283806197473	2.25600507400025
4260590	Q8IWU6	101	2.67039232738943	2.54361123934768
4260591	Q8IWU6	102	2.48401737511339	2.35076764752398
4260592	Q8IWU6	103	2.6933426308028	2.34173245877959
4260593	Q8IWU6	104	1.72145949840151	1.49105360679798
4260594	Q8IWU6	105	1.62026358903804	1.39318855960121
4260595	Q8IWU6	106	2.04694861271015	1.73705597261417
4260596	Q8IWU6	107	1.99128138838232	1.83953863668021
4260597	Q8IWU6	108	2.09300360265359	1.95759735719896
4260598	Q8IWU6	109	2.08070768226765	1.91262828955926
4260599	Q8IWU6	11	0.243433209067761	0.179875211825881
4260600	Q8IWU6	110	2.00267022633549	1.98206808241518
4260601	Q8IWU6	111	1.91630409253508	1.88594151998301
4260602	Q8IWU6	112	2.15866857484986	1.90885807210813
4260603	Q8IWU6	113	1.80632426407926	1.61522488286633
4260604	Q8IWU6	114	1.78834931990127	1.5978415837646
4260605	Q8IWU6	115	2.82421516032691	2.48320975557366
4260606	Q8IWU6	116	2.88751349915077	2.5641093220535
4260607	Q8IWU6	117	3.0247169281006	2.66371883442419
4260608	Q8IWU6	118	2.93472452306924	2.72159717518992
4260609	Q8IWU6	119	2.69787256836907	2.47993803088331
4260610	Q8IWU6	12	0.339783029152914	0.273053678715935
4260611	Q8IWU6	120	2.43971863012284	2.01881072037446
4260612	Q8IWU6	121	2.77648615531006	2.39160725911338
4260613	Q8IWU6	122	2.35124713103128	2.21080280406485
4260614	Q8IWU6	123	2.10962884611272	2.12204602899687
4260615	Q8IWU6	124	2.06302273823033	2.06437079169718
4260616	Q8IWU6	125	1.84116933840356	1.73325274251223
4260617	Q8IWU6	126	2.51517514555557	2.17444323374231
4260618	Q8IWU6	127	2.40927225208807	2.07202613276795
4260619	Q8IWU6	128	2.52825327321818	2.11831761686421
4260620	Q8IWU6	129	2.46879746798022	2.21713640111622
4260621	Q8IWU6	13	0.405711068142664	0.336811697077603
4260622	Q8IWU6	130	2.6801893690244	2.44125503195738
4260623	Q8IWU6	131	2.61627190993478	2.3463635479534
4260624	Q8IWU6	132	2.3591453487651	2.24260895136473
4260625	Q8IWU6	133	2.25377928074068	1.90549257346296
4260626	Q8IWU6	134	2.30910828886586	1.92592256060766
4260627	Q8IWU6	135	2.3471263220026	2.1075978774745
4260628	Q8IWU6	136	2.39332010251339	2.08078618168157
4260629	Q8IWU6	137	2.7097860729747	2.31806240032406
4260630	Q8IWU6	138	2.51701926252094	2.28795810952932
4260631	Q8IWU6	139	2.61223638046211	2.39972584888717
4260632	Q8IWU6	14	0.184684709061973	0.123060418006944
4260633	Q8IWU6	140	2.60366607182129	2.35835976452581
4260634	Q8IWU6	141	2.66338655892562	2.56102319934311
4260635	Q8IWU6	142	2.57151126296343	2.45956880875693
4260636	Q8IWU6	143	2.40458320371521	2.16436968781053
4260637	Q8IWU6	144	2.27555773311381	2.03959108905673
4260638	Q8IWU6	145	2.38257605976547	2.14308690874511
4260639	Q8IWU6	146	2.26030528987239	2.02484067980525
4260640	Q8IWU6	147	2.54235189135035	2.22883044258973
4260641	Q8IWU6	148	2.3547088652821	2.2036812868777
4260642	Q8IWU6	149	2.45388749293675	2.31928014290339
4260643	Q8IWU6	15	0.222488559178548	0.159619954841478
4260644	Q8IWU6	150	2.25866157730054	2.09740221865596
4260645	Q8IWU6	151	2.3657837401745	2.34590710364235
4260646	Q8IWU6	152	2.16260760953033	2.13681534403893
4260647	Q8IWU6	153	2.41982651305531	2.1740973842748
4260648	Q8IWU6	154	2.10412489334665	1.91590079234952
4260649	Q8IWU6	155	2.26520266749227	2.0716766934533
4260650	Q8IWU6	156	2.33800667604208	2.14208435891781
4260651	Q8IWU6	157	2.09688721997255	1.90890134690942
4260652	Q8IWU6	158	2.58219331355074	2.15804169085673
4260653	Q8IWU6	159	2.65228421851694	2.38214315686991
4260654	Q8IWU6	16	0.143566496252733	0.0832956106888008
4260655	Q8IWU6	160	2.22614630897856	1.98971626334694
4260656	Q8IWU6	161	2.55620645287169	2.27583461415642
4260657	Q8IWU6	162	2.486075161245	2.35292034001267
4260658	Q8IWU6	163	2.23655488869952	1.9330987446852
4260659	Q8IWU6	164	2.31765242966108	2.16784456339938
4260660	Q8IWU6	165	2.4249006700838	2.29124742098379
4260661	Q8IWU6	166	2.42523724873546	2.25849505382442
4260662	Q8IWU6	167	2.2935653169878	2.2760657490056
4260663	Q8IWU6	168	2.31882957702305	2.28789526730868
4260664	Q8IWU6	169	2.44723046106512	2.20059933165812
4260665	Q8IWU6	17	0.293029172358979	0.227838724568581
4260666	Q8IWU6	170	2.30579676081974	2.11093463267626
4260667	Q8IWU6	171	2.55193446300917	2.28509641238464
4260668	Q8IWU6	172	2.57955784893246	2.33149526661912
4260669	Q8IWU6	173	2.35865579588066	2.0847863347172
4260670	Q8IWU6	174	2.4022312893294	2.27183618815523
4260671	Q8IWU6	175	2.35700093950213	2.21549142585046
4260672	Q8IWU6	176	2.42841087351318	2.14071571058732
4260673	Q8IWU6	177	2.30692144163924	2.16813374877862
4260674	Q8IWU6	178	2.13960553839084	1.88633928947143
4260675	Q8IWU6	179	2.49956938399136	2.25413962106096
4260676	Q8IWU6	18	0.156778745642577	0.096072979045344
4260677	Q8IWU6	180	2.53851494214856	2.25872541930071
4260678	Q8IWU6	181	2.44687396728307	2.31500945288902
4260679	Q8IWU6	182	2.39336863860566	2.25066208256565
4260680	Q8IWU6	183	2.17611345524366	1.96138676437768
4260681	Q8IWU6	184	1.85113284927617	1.8034204935938
4260682	Q8IWU6	185	2.08139351496298	2.04578682391126
4260683	Q8IWU6	186	2.14937000834109	2.07844800448051
4260684	Q8IWU6	187	1.89616282237505	1.97848377690674
4260685	Q8IWU6	188	1.88220250558424	1.95237979486875
4260686	Q8IWU6	189	2.1816073341444	2.03045921091333
4260687	Q8IWU6	19	0.160116627135939	0.0993009942086032
4260688	Q8IWU6	190	2.10262692455043	2.0011921532555
4260689	Q8IWU6	191	2.28718482868749	2.07480572366552
4260690	Q8IWU6	192	2.49435348898107	2.27515542994169
4260691	Q8IWU6	193	2.53255230236595	2.3120969298332
4260692	Q8IWU6	194	2.35576837456072	2.14113184293283
4260693	Q8IWU6	195	2.44415307048083	2.22660735762606
4260694	Q8IWU6	196	2.67175445623514	2.37794396832221
4260695	Q8IWU6	197	2.40490347552596	2.27619398686483
4260696	Q8IWU6	198	2.49360641231725	2.38166195926874
4260697	Q8IWU6	199	2.64055965439675	2.49070036978458
4260698	Q8IWU6	2	0.190022535272712	0.128222549730725
4260699	Q8IWU6	20	0.248429362947309	0.184706917359235
4260700	Q8IWU6	200	2.46600634534831	2.46680112769459
4260701	Q8IWU6	201	2.20844494054792	2.20511418459428
4260702	Q8IWU6	202	2.51981383596603	2.29476387037688
4260703	Q8IWU6	203	2.47332273571871	2.29691673683059
4260704	Q8IWU6	204	2.13498874998609	1.9697190102598
4260705	Q8IWU6	205	2.1415514086452	1.97606565908632
4260706	Q8IWU6	206	2.38134683625813	2.20796822301919
4260707	Q8IWU6	207	2.37820643893268	2.20493119183478
4260708	Q8IWU6	208	2.24407870430148	2.07521827001172
4260709	Q8IWU6	209	2.18825343167114	2.02123048557354
4260710	Q8IWU6	21	0.172208461703309	0.110994826183379
4260711	Q8IWU6	210	2.20755835973061	1.92532916576353
4260712	Q8IWU6	211	2.20726945339254	1.94473446050822
4260713	Q8IWU6	212	2.18471854029973	1.88984794312601
4260714	Q8IWU6	213	2.2963240291752	2.14268858549127
4260715	Q8IWU6	214	2.17953846194072	2.01714384491881
4260716	Q8IWU6	215	2.45303274897386	2.18945004710379
4260717	Q8IWU6	216	2.52896806805476	2.28257064778411
4260718	Q8IWU6	217	2.5887681288699	2.30732452297205
4260719	Q8IWU6	218	2.49200490406788	2.35865490542026
4260720	Q8IWU6	219	2.42737780092809	2.28355183371016
4260721	Q8IWU6	22	0.252768674981979	0.188903400989311
4260722	Q8IWU6	220	2.60643935506019	2.24524907278934
4260723	Q8IWU6	221	2.02266725509262	1.90440339202327
4260724	Q8IWU6	222	1.8976579047274	1.7835087229553
4260725	Q8IWU6	223	2.21123930263824	2.0179953147189
4260726	Q8IWU6	224	2.2117355160957	2.17479279767597
4260727	Q8IWU6	225	2.40247886611743	2.37894252430877
4260728	Q8IWU6	226	2.25937328291038	2.20746939236149
4260729	Q8IWU6	227	2.15667579377917	2.25306083672112
4260730	Q8IWU6	228	2.01798897781846	2.10633572676671
4260731	Q8IWU6	229	2.16822559169254	2.04015679815751
4260732	Q8IWU6	23	0.264255826301335	0.200012452858071
4260733	Q8IWU6	230	1.90425462936878	1.83198814963762
4260734	Q8IWU6	231	2.02388232329019	1.94767829942035
4260735	Q8IWU6	232	1.98252572902108	2.04738929573889
4260736	Q8IWU6	233	2.03657338264455	2.11934266321294
4260737	Q8IWU6	234	1.98730304491249	2.03861619073928
4260738	Q8IWU6	235	1.4796027021772	1.43028442741549
4260739	Q8IWU6	236	1.27501780922274	1.23243344380686
4260740	Q8IWU6	237	1.44224302094763	1.39415443965427
4260741	Q8IWU6	238	1.70998405769766	1.6530827833281
4260742	Q8IWU6	239	1.53820070481445	1.486953677485
4260743	Q8IWU6	24	0.20211074595222	0.139912877097867
4260744	Q8IWU6	240	1.65128538915089	1.5963161807663
4260745	Q8IWU6	241	1.62737447085808	1.57319229006792
4260746	Q8IWU6	242	1.60521151648483	1.55175882907725
4260747	Q8IWU6	243	1.82893279940272	1.69934305047621
4260748	Q8IWU6	244	1.81362805021902	1.84085965929164
4260749	Q8IWU6	245	1.88897699872257	1.93341318977527
4260750	Q8IWU6	246	1.91850399824696	1.92889044112886
4260751	Q8IWU6	247	1.82292391039018	1.98136501758368
4260752	Q8IWU6	248	1.68049597552662	1.83102192761111
4260753	Q8IWU6	249	1.84759142159848	1.78114692293614
4260754	Q8IWU6	25	0.219010542154738	0.156256416707108
4260755	Q8IWU6	250	1.66808542627739	1.65466307802328
4260756	Q8IWU6	251	1.6741405733123	1.66051891996474
4260757	Q8IWU6	252	1.65689436926402	1.6438403745199
4260758	Q8IWU6	253	1.65443173141946	1.64145879437104
4260759	Q8IWU6	254	1.64412021392931	1.63148668035782
4260760	Q8IWU6	255	1.45944416395255	1.45288924039439
4260761	Q8IWU6	256	1.74139436660202	1.72555905543918
4260762	Q8IWU6	257	1.73284759999461	1.71729360555415
4260763	Q8IWU6	258	1.71498692387152	1.70002081337562
4260764	Q8IWU6	259	2.63031275594845	2.37333541528028
4260765	Q8IWU6	26	0.231620358154529	0.168451180761548
4260766	Q8IWU6	260	2.6948673070636	2.45544984583863
4260767	Q8IWU6	261	2.53837179662481	2.27102751595698
4260768	Q8IWU6	262	2.43059051633187	2.31170250208119
4260769	Q8IWU6	263	2.48443138445108	2.35116802974919
4260770	Q8IWU6	264	2.02046616149533	1.83113512910999
4260771	Q8IWU6	265	2.12308623644862	1.95006215723695
4260772	Q8IWU6	266	1.94461689348823	1.74438926327277
4260773	Q8IWU6	267	2.09150007995078	2.03134643822387
4260774	Q8IWU6	268	1.57685017767716	1.52103306252149
4260775	Q8IWU6	269	2.40103651910879	2.18490998703542
4260776	Q8IWU6	27	0.370522580926691	0.302781438504553
4260777	Q8IWU6	270	2.40361761585803	2.18740612701551
4260778	Q8IWU6	271	2.45223335268626	2.23442167743772
4260779	Q8IWU6	272	2.35602490904369	2.14137993358631
4260780	Q8IWU6	273	2.33605693353022	2.12206920375205
4260781	Q8IWU6	274	2.36828942866607	2.15324076668953
4260782	Q8IWU6	275	2.40979197356614	2.19337725581226
4260783	Q8IWU6	276	2.45065609723046	2.2328963373267
4260784	Q8IWU6	277	2.1402659624227	1.93272269015618
4260785	Q8IWU6	278	2.43580136816764	2.2185305514963
4260786	Q8IWU6	279	2.31952031940446	2.10607689208578
4260787	Q8IWU6	28	0.649683942706427	0.694686568356152
4260788	Q8IWU6	280	2.40008025865629	2.18398520188446
4260789	Q8IWU6	281	2.38026705193492	2.16482414662934
4260790	Q8IWU6	282	2.51405828039478	2.29421163837773
4260791	Q8IWU6	283	2.62403622789538	2.33179638490713
4260792	Q8IWU6	284	2.52061618703471	2.38809801583496
4260793	Q8IWU6	285	2.69938383742312	2.58066622284705
4260794	Q8IWU6	286	2.68920526914613	2.53774481469653
4260795	Q8IWU6	287	2.39462767458295	2.39777188503811
4260796	Q8IWU6	288	2.48320203298	2.4708276505599
4260797	Q8IWU6	289	2.63461349863625	2.40578490350027
4260798	Q8IWU6	29	1.05902889526191	0.749937451986165
4260799	Q8IWU6	290	2.49797663416232	2.32075915249684
4260800	Q8IWU6	291	2.39980408086196	2.22581794763393
4260801	Q8IWU6	292	2.4228166834083	2.24807309063806
4260802	Q8IWU6	293	2.31233096799646	2.14122401124978
4260803	Q8IWU6	294	2.31102950440915	2.13996538532114
4260804	Q8IWU6	295	2.20588426717476	2.03828100233389
4260805	Q8IWU6	296	2.32296239935138	2.15150550916667
4260806	Q8IWU6	297	2.36071945637503	2.18801979310238
4260807	Q8IWU6	298	2.20213819893912	2.03465823589017
4260808	Q8IWU6	299	2.28996476982398	2.11959399622713
4260809	Q8IWU6	3	-0.0258608201067983	-0.0805550075450984
4260810	Q8IWU6	30	0.938773200978913	0.713590067922854
4260811	Q8IWU6	300	2.47994912243756	2.30332501610851
4260812	Q8IWU6	301	2.19087536526171	2.02376611825081
4260813	Q8IWU6	302	2.28715198039865	2.11687378973266
4260814	Q8IWU6	303	2.29146036451931	2.12104036344066
4260815	Q8IWU6	304	2.02268702089864	1.7913856065136
4260816	Q8IWU6	305	2.06024751891046	1.79463193384638
4260817	Q8IWU6	306	2.71803854027093	2.55827487325832
4260818	Q8IWU6	307	2.56345814352661	2.55369113529882
4260819	Q8IWU6	308	2.59204180338232	2.56873079541632
4260820	Q8IWU6	309	2.77295061447445	2.37249652744294
4260821	Q8IWU6	31	2.24890582053917	1.71342955437073
4260822	Q8IWU6	310	2.61822393799826	2.37918028006321
4260823	Q8IWU6	311	2.63422149310066	2.41433596756157
4260824	Q8IWU6	312	2.63371187152868	2.38076525284897
4260825	Q8IWU6	313	2.66413725190353	2.5550978290303
4260826	Q8IWU6	314	2.50590118561324	2.38946693209102
4260827	Q8IWU6	315	2.62661808297262	2.29473992808906
4260828	Q8IWU6	316	2.3349024202959	2.13758806231305
4260829	Q8IWU6	317	2.24637807190102	2.20829509416433
4260830	Q8IWU6	318	2.32856790718032	2.30746434371594
4260831	Q8IWU6	319	2.26327558382171	2.21124324908422
4260832	Q8IWU6	32	2.20081993291867	1.82324401553553
4260833	Q8IWU6	320	2.25934105435148	2.35234687144897
4260834	Q8IWU6	321	2.03031788298131	2.11825882616111
4260835	Q8IWU6	322	2.27494402731581	2.14336259772717
4260836	Q8IWU6	323	2.07124761619992	1.99348456427093
4260837	Q8IWU6	324	2.12598550284104	2.17273391719591
4260838	Q8IWU6	325	2.12880845894189	2.32037260257363
4260839	Q8IWU6	326	1.69398323835027	1.66024750056196
4260840	Q8IWU6	327	1.88045428114161	1.7718075730501
4260841	Q8IWU6	328	1.94080054110167	1.98648513893292
4260842	Q8IWU6	329	1.96143985659767	2.02612980333611
4260843	Q8IWU6	33	2.27967426857181	1.91918755339195
4260844	Q8IWU6	330	2.01939404292811	2.04909856097631
4260845	Q8IWU6	331	1.82106120100808	2.00220248905957
4260846	Q8IWU6	332	1.71900385820961	1.890901193589
4260847	Q8IWU6	333	1.89791891756411	1.85245675976446
4260848	Q8IWU6	334	1.79415419935204	1.79922116871523
4260849	Q8IWU6	335	2.00862554234693	2.07263003401604
4260850	Q8IWU6	336	2.08745486617746	2.1685493833137
4260851	Q8IWU6	337	2.25484837201797	2.29735526654921
4260852	Q8IWU6	338	2.29638872995432	2.2040472803681
4260853	Q8IWU6	339	2.19997263371008	2.07772685146928
4260854	Q8IWU6	34	2.08060540018357	1.69359316713713
4260855	Q8IWU6	340	2.18217595185137	2.20542459402841
4260856	Q8IWU6	341	2.18459475710198	2.19516061542245
4260857	Q8IWU6	342	2.66912073121082	2.33388934370733
4260858	Q8IWU6	343	2.52534192966588	2.16176515239584
4260859	Q8IWU6	344	2.45163076106841	2.2353888328897
4260860	Q8IWU6	345	2.41609894093689	2.18842337328978
4260861	Q8IWU6	346	2.60526135372073	2.28966924074596
4260862	Q8IWU6	347	2.37756321054662	2.22578338163659
4260863	Q8IWU6	348	2.2270409797281	2.09990028000947
4260864	Q8IWU6	349	2.43190057219557	2.26493905407119
4260865	Q8IWU6	35	2.15206692061677	1.90761117930934
4260866	Q8IWU6	350	2.24067988285268	2.22492103831314
4260867	Q8IWU6	351	2.06844112476109	2.04574834800854
4260868	Q8IWU6	352	2.27916561245864	2.0380663355672
4260869	Q8IWU6	353	2.31045535567919	1.96734474305964
4260870	Q8IWU6	354	2.28571430712243	1.96310273755923
4260871	Q8IWU6	355	2.29802877027426	1.94193400297255
4260872	Q8IWU6	356	2.36214242988436	2.10970635932995
4260873	Q8IWU6	357	2.29912131121685	2.01568171271362
4260874	Q8IWU6	358	2.28144708274571	2.14349787810851
4260875	Q8IWU6	359	3.01303987138037	2.55576475336864
4260876	Q8IWU6	36	1.95822900508681	1.70755026757947
4260877	Q8IWU6	360	2.92836513099966	2.61878572791559
4260878	Q8IWU6	361	2.97878397869145	2.8302102293357
4260879	Q8IWU6	362	3.03204471639967	2.90140258222259
4260880	Q8IWU6	363	3.07755314405702	2.91233523319008
4260881	Q8IWU6	364	2.60979635364536	2.34351947561349
4260882	Q8IWU6	365	2.81072238456113	2.46905875046191
4260883	Q8IWU6	366	2.78458366891775	2.60009799269629
4260884	Q8IWU6	367	2.86811769190168	2.70056718603003
4260885	Q8IWU6	368	2.76473977626077	2.56751408593813
4260886	Q8IWU6	369	2.71813488536436	2.66735184132127
4260887	Q8IWU6	37	2.17733701242695	1.70797583133026
4260888	Q8IWU6	370	2.50980660811264	2.4532775179553
4260889	Q8IWU6	371	2.68805828660436	2.41419153844129
4260890	Q8IWU6	372	2.55434185507814	2.33199009436944
4260891	Q8IWU6	373	1.86474533294835	1.62962318978565
4260892	Q8IWU6	374	1.79713885557824	1.56424197882317
4260893	Q8IWU6	375	1.98052457676637	1.67281828303239
4260894	Q8IWU6	376	1.82601544289388	1.67971241784413
4260895	Q8IWU6	377	2.11615114473542	1.97998299820537
4260896	Q8IWU6	378	1.88587348343347	1.7242070560886
4260897	Q8IWU6	379	1.9608260734619	1.94160122934137
4260898	Q8IWU6	38	2.10099714275777	1.68126240025664
4260899	Q8IWU6	380	1.6863257998476	1.66353296009497
4260900	Q8IWU6	381	2.14876155696497	1.89927714360043
4260901	Q8IWU6	382	2.04917321465254	1.85008046308722
4260902	Q8IWU6	383	1.79586184280442	1.60510683206472
4260903	Q8IWU6	384	1.97491310775956	1.77826462673938
4260904	Q8IWU6	385	2.37462330789728	2.03851765816776
4260905	Q8IWU6	386	2.59144955567572	2.1794337944278
4260906	Q8IWU6	387	2.40604845485305	2.15645277101825
4260907	Q8IWU6	388	2.55465899569345	2.31985648938847
4260908	Q8IWU6	389	2.63393155170302	2.3634419228205
4260909	Q8IWU6	39	2.0567428593866	1.77947775583987
4260910	Q8IWU6	390	1.94738340840659	1.62280120988506
4260911	Q8IWU6	391	1.54588473029864	1.2345178560457
4260912	Q8IWU6	392	1.87708367331256	1.55481538974498
4260913	Q8IWU6	393	1.8555768271321	1.53401644115364
4260914	Q8IWU6	394	1.87775490277043	1.55546452569313
4260915	Q8IWU6	395	1.85664424873502	1.53504872858706
4260916	Q8IWU6	396	2.25031734762253	1.8469908039315
4260917	Q8IWU6	397	2.13117158051618	1.88808432070812
4260918	Q8IWU6	398	2.24657856882525	2.01937738108813
4260919	Q8IWU6	399	1.99202294160788	1.74012258201855
4260920	Q8IWU6	4	0.116179016996703	0.0568095899904262
4260921	Q8IWU6	40	2.23696558238615	1.97345314176521
4260922	Q8IWU6	400	1.92021016531671	1.81558216925828
4260923	Q8IWU6	401	1.97241939353274	1.85346976243132
4260924	Q8IWU6	402	2.10220558045501	1.76751353243295
4260925	Q8IWU6	403	2.00636749330067	1.7219436674734
4260926	Q8IWU6	404	1.73315846581406	1.45772731191378
4260927	Q8IWU6	405	1.91955759787	1.63799111873001
4260928	Q8IWU6	406	1.85644400944289	1.57695491332381
4260929	Q8IWU6	407	2.13889165380005	1.85010579678833
4260930	Q8IWU6	408	2.11411036137758	1.82614018031454
4260931	Q8IWU6	409	2.14633101090167	1.85730028753844
4260932	Q8IWU6	41	2.2196916735795	1.92366993613513
4260933	Q8IWU6	410	2.39653869393399	2.13481549322122
4260934	Q8IWU6	411	2.60147800867833	2.35269392456473
4260935	Q8IWU6	412	2.59557847261077	2.31391070432878
4260936	Q8IWU6	413	2.53574977404188	2.40095991351348
4260937	Q8IWU6	414	2.523205510935	2.37622537576906
4260938	Q8IWU6	415	2.54482250481724	2.18566034044757
4260939	Q8IWU6	416	2.04699668223171	1.90529314655359
4260940	Q8IWU6	417	1.95213553978604	1.81355435749602
4260941	Q8IWU6	418	1.75163103972894	1.61964946070051
4260942	Q8IWU6	419	1.9338187601023	1.79584047440018
4260943	Q8IWU6	42	2.22645314419599	2.07511749986952
4260944	Q8IWU6	420	1.88578584480469	1.74938856194475
4260945	Q8IWU6	421	1.88706743378097	1.75062796743495
4260946	Q8IWU6	422	1.85364697816859	1.71830754572605
4260947	Q8IWU6	423	2.05945443642396	1.84856757579061
4260948	Q8IWU6	424	1.97225292849759	1.92055390683193
4260949	Q8IWU6	425	1.86912079248885	1.8405010556012
4260950	Q8IWU6	426	1.82834914200472	1.76799353618463
4260951	Q8IWU6	427	1.8971964250364	1.97948335854865
4260952	Q8IWU6	428	1.75384674671457	1.8282488642929
4260953	Q8IWU6	429	1.76061187446842	1.623320811842
4260954	Q8IWU6	43	2.22362294125323	2.05977728411315
4260955	Q8IWU6	430	1.84702580109383	1.75400413777179
4260956	Q8IWU6	431	1.79942276563374	1.70796795566409
4260957	Q8IWU6	432	1.71850797187714	1.62971647139249
4260958	Q8IWU6	433	1.95727781505949	1.86062720799425
4260959	Q8IWU6	434	1.70123687420647	1.61301385169855
4260960	Q8IWU6	435	1.95121426073397	1.85476323548805
4260961	Q8IWU6	436	1.91132702263483	1.8161888853619
4260962	Q8IWU6	437	2.4454359324272	2.19122032996714
4260963	Q8IWU6	438	2.65733381205453	2.32737031525581
4260964	Q8IWU6	439	2.43944791655037	2.27297373379971
4260965	Q8IWU6	44	2.67320404991103	2.28268447411936
4260966	Q8IWU6	440	2.58796970309761	2.4362916192233
4260967	Q8IWU6	441	2.60239647996372	2.41716567156983
4260968	Q8IWU6	442	2.51352338376576	2.47612647913188
4260969	Q8IWU6	443	2.3452856058954	2.30082307683157
4260970	Q8IWU6	444	2.48762431731644	2.22700620513569
4260971	Q8IWU6	445	2.53544764567703	2.32036914188876
4260972	Q8IWU6	446	2.3946334266162	2.18418982119244
4260973	Q8IWU6	447	1.85596221647969	1.59707067974287
4260974	Q8IWU6	448	1.92650891092808	1.99321627055471
4260975	Q8IWU6	449	1.92962781943229	2.01591721195621
4260976	Q8IWU6	45	2.64659631660593	2.41327013640283
4260977	Q8IWU6	450	2.04360979050389	2.09306960046166
4260978	Q8IWU6	451	1.88447044809837	1.73508593216373
4260979	Q8IWU6	452	2.01014339561846	1.78784907797152
4260980	Q8IWU6	453	1.85998198005775	1.79894782599793
4260981	Q8IWU6	454	2.16068763698443	2.10944045149698
4260982	Q8IWU6	455	2.04337020520919	1.96290665428038
4260983	Q8IWU6	456	1.92435336533486	1.99271589913471
4260984	Q8IWU6	457	1.74242288096394	1.80417048560729
4260985	Q8IWU6	458	1.93714205015097	1.78100996952599
4260986	Q8IWU6	459	1.83107170602993	1.72554464221748
4260987	Q8IWU6	46	2.72007937513633	2.50401919265985
4260988	Q8IWU6	460	1.82232147923962	1.71708242903908
4260989	Q8IWU6	461	2.58644074170367	2.31846691732167
4260990	Q8IWU6	462	2.46264254267202	2.21842822628941
4260991	Q8IWU6	463	2.6696327912962	2.3855275259855
4260992	Q8IWU6	464	2.23517848660566	2.11028192646872
4260993	Q8IWU6	465	2.3709871813312	2.22901731069419
4260994	Q8IWU6	466	2.47202271524204	2.11525675509016
4260995	Q8IWU6	467	2.05264892004069	1.81039982472336
4260996	Q8IWU6	468	2.17109424596624	1.89186865681024
4260997	Q8IWU6	469	2.27842106648115	2.14057146313371
4260998	Q8IWU6	47	2.58275578271962	2.33813773734403
4260999	Q8IWU6	470	2.50965834640871	2.08789421130522
4261000	Q8IWU6	471	2.3851169195546	2.12376966641121
4261001	Q8IWU6	472	2.53001027589388	2.28357855136447
4261002	Q8IWU6	473	2.40493609779719	2.12954332104038
4261003	Q8IWU6	474	2.3690693961	2.23976581825152
4261004	Q8IWU6	475	2.40130161345457	2.2583339436407
4261005	Q8IWU6	476	2.20622450828264	2.06829936816173
4261006	Q8IWU6	477	2.0744373968447	1.90777216061838
4261007	Q8IWU6	478	1.87520763198965	1.86000868797447
4261008	Q8IWU6	479	1.63047190204904	1.70692331634174
4261009	Q8IWU6	48	2.43017389930464	2.33548673167113
4261010	Q8IWU6	480	1.7407118686092	1.83321942743295
4261011	Q8IWU6	481	1.62200098232018	1.68533804124151
4261012	Q8IWU6	482	1.62177339482135	1.4810355493062
4261013	Q8IWU6	483	1.59817659079183	1.45821543380382
4261014	Q8IWU6	484	1.53983054016247	1.40178984274483
4261015	Q8IWU6	485	1.51175582843275	1.37463920982155
4261016	Q8IWU6	486	1.68863393051104	1.54569537124989
4261017	Q8IWU6	487	1.48736247827496	1.35104876649735
4261018	Q8IWU6	488	1.44972759396089	1.31465263395793
4261019	Q8IWU6	489	1.56408854965787	1.42524940014294
4261020	Q8IWU6	49	2.33780918309608	2.23355903010025
4261021	Q8IWU6	490	1.68443879561776	1.54163831917229
4261022	Q8IWU6	491	1.44318509759033	1.30832548377846
4261023	Q8IWU6	492	1.55729636339446	1.41868077861052
4261024	Q8IWU6	493	1.49586272790665	1.35926923051237
4261025	Q8IWU6	494	1.54989569335999	1.41152370154321
4261026	Q8IWU6	495	1.59556917213601	1.4556938383024
4261027	Q8IWU6	496	1.6368726460969	1.49563780890356
4261028	Q8IWU6	497	1.51187584573052	1.37475527675137
4261029	Q8IWU6	498	1.4139750181735	1.28007685378216
4261030	Q8IWU6	499	1.45354274191951	1.31834220636635
4261031	Q8IWU6	5	0.0778818125178715	0.0197729375466679
4261032	Q8IWU6	50	2.50020601029401	2.17914006153633
4261033	Q8IWU6	500	1.64250414091227	1.50108394313331
4261034	Q8IWU6	501	1.66566714429064	1.52348453652786
4261035	Q8IWU6	502	1.63581250438519	1.49461256174383
4261036	Q8IWU6	503	1.61099682938478	1.47061369439424
4261037	Q8IWU6	504	1.77668830512048	1.63085143715452
4261038	Q8IWU6	505	1.5493993021519	1.41104364904589
4261039	Q8IWU6	506	1.79264325361991	1.64628122871171
4261040	Q8IWU6	507	1.40537246708602	1.27175745556256
4261041	Q8IWU6	508	1.60592978211219	1.46571342892305
4261042	Q8IWU6	509	1.51303603384584	1.37587727728852
4261043	Q8IWU6	51	2.16707979509006	2.02142372516429
4261044	Q8IWU6	510	1.74014810494851	1.52674067911903
4261045	Q8IWU6	511	1.80801601785923	1.74869232283409
4261046	Q8IWU6	512	1.83084434215438	1.79045394483755
4261047	Q8IWU6	513	1.64634834993764	1.57895276870641
4261048	Q8IWU6	514	1.72827567929149	1.80309210782172
4261049	Q8IWU6	515	1.69955340856505	1.7627120613883
4261050	Q8IWU6	516	1.66075783089725	1.51372293359893
4261051	Q8IWU6	517	1.59164579418155	1.49399943144211
4261052	Q8IWU6	518	1.70626013362285	1.60484124124848
4261053	Q8IWU6	519	1.64972117263933	1.55016325950088
4261054	Q8IWU6	52	2.15719579647381	2.01186505824627
4261055	Q8IWU6	520	1.55468053082704	1.45825087929623
4261056	Q8IWU6	521	1.58742252827241	1.48991517428071
4261057	Q8IWU6	522	1.75391765393083	1.65093011483594
4261058	Q8IWU6	523	1.57535217827131	1.47824211970796
4261059	Q8IWU6	524	1.60567561388055	1.5075674597907
4261060	Q8IWU6	525	1.60079305610102	1.50284561134307
4261061	Q8IWU6	526	1.68772888048676	1.58691994409146
4261062	Q8IWU6	527	1.55339851997863	1.45701106581983
4261063	Q8IWU6	528	1.45333801520023	1.36024405137957
4261064	Q8IWU6	529	1.37830296646571	1.28767878039179
4261065	Q8IWU6	53	2.16887200718747	2.02315694662159
4261066	Q8IWU6	530	1.42704398246459	1.33481548642222
4261067	Q8IWU6	531	1.522250212632	1.42688800464323
4261068	Q8IWU6	532	1.63931876527094	1.5401032472487
4261069	Q8IWU6	533	1.80905201968264	1.70424973358738
4261070	Q8IWU6	534	1.74103296708667	1.63846952730775
4261071	Q8IWU6	535	1.80241138888867	1.69782767907791
4261072	Q8IWU6	536	1.80002158390872	1.69551653450077
4261073	Q8IWU6	537	1.83420249176554	1.72857237817742
4261074	Q8IWU6	538	1.7896116982552	1.68544929011112
4261075	Q8IWU6	539	1.83649990903119	1.73079417598079
4261076	Q8IWU6	54	2.34149433694122	2.12132413629892
4261077	Q8IWU6	540	1.81755341666715	1.71247130719011
4261078	Q8IWU6	541	1.8618642158039	1.75532361689433
4261079	Q8IWU6	542	1.72285328165346	1.62088822600679
4261080	Q8IWU6	543	1.84360706679443	1.73766740172982
4261081	Q8IWU6	544	1.86549357406718	1.75883351487306
4261082	Q8IWU6	545	1.82697670077448	1.72158442401186
4261083	Q8IWU6	546	2.44096304939062	2.17777762154039
4261084	Q8IWU6	547	2.45610422131521	2.21210511370317
4261085	Q8IWU6	548	2.52386232707849	2.24455509488336
4261086	Q8IWU6	549	2.47797019762012	2.34508215117019
4261087	Q8IWU6	55	1.92565680981671	1.8754914988495
4261088	Q8IWU6	550	2.35152974963197	2.21020032013054
4261089	Q8IWU6	551	2.34253277354797	2.09074215460127
4261090	Q8IWU6	552	2.41389962538407	2.12668210001974
4261091	Q8IWU6	553	2.38902804703156	2.12755205917327
4261092	Q8IWU6	554	2.44917800209797	2.20540687091002
4261093	Q8IWU6	555	2.57578422986476	2.29476798884999
4261094	Q8IWU6	556	2.52997417214377	2.39537441548393
4261095	Q8IWU6	557	2.30256318496069	2.1628454893596
4261096	Q8IWU6	558	2.06226307242579	1.83331701961706
4261097	Q8IWU6	559	2.09158955111185	1.86167821760204
4261098	Q8IWU6	56	2.17809697929933	2.13930729485614
4261099	Q8IWU6	560	2.04915202204993	1.82063751931016
4261100	Q8IWU6	561	1.99026024692363	1.76368416626961
4261101	Q8IWU6	562	2.00906702296888	1.78187191750249
4261102	Q8IWU6	563	1.88586915323516	1.66272910420234
4261103	Q8IWU6	564	1.79808002939212	1.57782955833826
4261104	Q8IWU6	565	1.88204289721255	1.65902878935171
4261105	Q8IWU6	566	1.85898409298605	1.63672896539518
4261106	Q8IWU6	567	1.86519497354465	1.64273541489323
4261107	Q8IWU6	568	1.88091209853988	1.65793521090406
4261108	Q8IWU6	569	1.8053263223548	1.58483733965327
4261109	Q8IWU6	57	2.19744196543316	2.12493767367019
4261110	Q8IWU6	570	1.86124167551502	1.63891223962175
4261111	Q8IWU6	571	1.86820765218906	1.64564893125548
4261112	Q8IWU6	572	1.80277455300261	1.58236956175931
4261113	Q8IWU6	573	1.76037380624887	1.54136443508637
4261114	Q8IWU6	574	1.75039500213498	1.53171408319254
4261115	Q8IWU6	575	1.7844477384	1.56464597404383
4261116	Q8IWU6	576	1.78989057022883	1.56990965512702
4261117	Q8IWU6	577	1.76634766682398	1.54714166611089
4261118	Q8IWU6	578	1.72024167689392	1.50255325429721
4261119	Q8IWU6	579	1.75484782114443	1.53602033771666
4261120	Q8IWU6	58	2.1465610103814	2.22064011149937
4261121	Q8IWU6	580	1.74630607335835	1.52775974145851
4261122	Q8IWU6	581	1.89552020702304	1.60328921554579
4261123	Q8IWU6	582	1.82740836592735	1.69373687725854
4261124	Q8IWU6	583	1.94005119779855	1.82235676337733
4261125	Q8IWU6	584	1.89542533000663	1.74612188817034
4261126	Q8IWU6	585	1.89824573131072	1.89375810284241
4261127	Q8IWU6	586	1.80279626479996	1.78884718548924
4261128	Q8IWU6	587	1.87814044286017	1.6502409047103
4261129	Q8IWU6	588	1.68838879201513	1.51384863990458
4261130	Q8IWU6	589	1.7182264916012	1.54270423195964
4261131	Q8IWU6	59	2.09343518038186	2.15665974865934
4261132	Q8IWU6	590	1.73872053107218	1.56252371036243
4261133	Q8IWU6	591	1.75280010368345	1.57613985400677
4261134	Q8IWU6	592	1.74449658208041	1.56810964271964
4261135	Q8IWU6	593	1.75433083196511	1.57762019838504
4261136	Q8IWU6	594	1.70042934542898	1.5254928786444
4261137	Q8IWU6	595	1.74416302084253	1.56778706064599
4261138	Q8IWU6	596	1.74388164936684	1.56751495050912
4261139	Q8IWU6	597	1.66995419595823	1.49602081836011
4261140	Q8IWU6	598	1.64358673818508	1.47052124514951
4261141	Q8IWU6	599	1.71418245438908	1.53879330418481
4261142	Q8IWU6	6	0.0798521033940573	0.0216783763218333
4261143	Q8IWU6	60	2.05091193177689	1.90406564617787
4261144	Q8IWU6	600	1.74870763482329	1.57218208871101
4261145	Q8IWU6	601	1.80441672713349	1.62605751690292
4261146	Q8IWU6	602	1.78087293120939	1.60328866474481
4261147	Q8IWU6	603	1.77822474377555	1.60072764236921
4261148	Q8IWU6	604	1.78748591100957	1.60968397839263
4261149	Q8IWU6	605	1.84179953189619	1.66220986708645
4261150	Q8IWU6	606	1.86761712607477	1.68717767545624
4261151	Q8IWU6	607	1.89287583166758	1.71160499105149
4261152	Q8IWU6	608	1.75973534450299	1.58284682145629
4261153	Q8IWU6	609	1.97597444278915	1.79196841236517
4261154	Q8IWU6	61	1.98664183593031	1.88902471246341
4261155	Q8IWU6	610	1.78725223208225	1.60945799100445
4261156	Q8IWU6	611	1.86567443630885	1.68529892930112
4261157	Q8IWU6	612	2.38135739924858	2.03591304669871
4261158	Q8IWU6	613	2.42773365672845	2.10044752194301
4261159	Q8IWU6	614	2.4668496294325	2.10519812553681
4261160	Q8IWU6	615	2.4396260637444	2.22377927003694
4261161	Q8IWU6	616	2.40005314844415	2.14636924703414
4261162	Q8IWU6	617	2.35929752770707	2.0738772297457
4261163	Q8IWU6	618	2.67763346223963	2.34212187829442
4261164	Q8IWU6	619	2.39978235404261	2.04033836872771
4261165	Q8IWU6	62	1.88715718837192	1.79281460090953
4261166	Q8IWU6	620	2.46928633766168	2.25246327638702
4261167	Q8IWU6	621	2.32233262755162	2.13574304841198
4261168	Q8IWU6	622	2.15082127556789	1.98956168229598
4261169	Q8IWU6	623	2.35150520108358	2.15056223143455
4261170	Q8IWU6	624	2.32807890104366	2.27281565462869
4261171	Q8IWU6	625	2.04693417546213	1.98832163547343
4261172	Q8IWU6	626	2.47530761341734	2.14645558240692
4261173	Q8IWU6	627	2.41933267716892	2.05924519319822
4261174	Q8IWU6	628	2.64457583782442	2.42198312471318
4261175	Q8IWU6	629	2.0517517953614	1.88583325544113
4261176	Q8IWU6	63	2.00682149521922	1.90854015850412
4261177	Q8IWU6	630	1.87980824828138	1.94805275966986
4261178	Q8IWU6	631	1.99561329384101	2.07973077525071
4261179	Q8IWU6	632	2.00047756373204	2.0513570704268
4261180	Q8IWU6	633	2.0625746850447	2.25631891256541
4261181	Q8IWU6	634	1.76369644629867	1.69140773706863
4261182	Q8IWU6	635	1.80326430738943	1.6965953551482
4261183	Q8IWU6	636	2.19778442179141	1.98834793011114
4261184	Q8IWU6	637	2.27612295702589	2.06410795337958
4261185	Q8IWU6	638	2.37297832674483	2.15777532974317
4261186	Q8IWU6	639	2.47401820474036	2.25548948134264
4261187	Q8IWU6	64	2.5281917349909	2.27457570652668
4261188	Q8IWU6	640	2.33817143895252	2.12411411025324
4261189	Q8IWU6	641	2.4308515463622	2.21374365301738
4261190	Q8IWU6	642	2.48178020381314	2.26299599430721
4261191	Q8IWU6	643	2.41888201949082	2.20216810298223
4261192	Q8IWU6	644	2.15670289564067	1.94861860191056
4261193	Q8IWU6	645	2.27572863378701	2.06372660928547
4261194	Q8IWU6	646	2.42658016435396	2.20961286349772
4261195	Q8IWU6	647	2.36626235845808	2.1512804174736
4261196	Q8IWU6	648	2.23335270388254	2.0227454826155
4261197	Q8IWU6	649	2.41300710813509	2.19648656426468
4261198	Q8IWU6	65	2.64020446816248	2.40258623363714
4261199	Q8IWU6	650	2.67833303407408	2.38430601234894
4261200	Q8IWU6	651	2.47681055049893	2.34573424131063
4261201	Q8IWU6	652	2.4570451755138	2.34630413514474
4261202	Q8IWU6	653	2.62702704925326	2.47761319018026
4261203	Q8IWU6	654	2.5904175048621	2.58711729535597
4261204	Q8IWU6	655	2.28812639026936	2.28217292033514
4261205	Q8IWU6	656	2.60071546249827	2.37300262082315
4261206	Q8IWU6	657	2.45015651242987	2.27451302950889
4261207	Q8IWU6	658	2.37658057950104	2.20335884754721
4261208	Q8IWU6	659	2.32879582560163	2.15714692826048
4261209	Q8IWU6	66	2.70537945295047	2.43253811723857
4261210	Q8IWU6	660	2.45577897930851	2.27995043295634
4261211	Q8IWU6	661	2.42417188970329	2.24938369033379
4261212	Q8IWU6	662	2.40482656323587	2.23067511505957
4261213	Q8IWU6	663	2.38835483557623	2.21474555412214
4261214	Q8IWU6	664	2.40315240337361	2.22905606014949
4261215	Q8IWU6	665	2.42209745225088	2.24737753296573
4261216	Q8IWU6	666	2.33128676308419	2.15955587656511
4261217	Q8IWU6	667	2.3982141173003	2.2242803177042
4261218	Q8IWU6	668	2.32899559712725	2.15734012430869
4261219	Q8IWU6	669	1.75452647711796	1.52303218629882
4261220	Q8IWU6	67	2.53610122455266	2.41374032658162
4261221	Q8IWU6	670	1.71091628038059	1.48085741867424
4261222	Q8IWU6	671	1.72530973725249	1.49477711508246
4261223	Q8IWU6	672	1.79015697204481	1.55748990390414
4261224	Q8IWU6	673	1.66947963108249	1.44078465620052
4261225	Q8IWU6	674	1.72816139516265	1.49753491070604
4261226	Q8IWU6	675	1.88666008614327	1.65081661913686
4261227	Q8IWU6	676	1.45914604768061	1.23737420022294
4261228	Q8IWU6	677	1.85553728647735	1.62071822605596
4261229	Q8IWU6	678	1.58658601871016	1.36061948610466
4261230	Q8IWU6	679	1.70076119738063	1.47103659011181
4261231	Q8IWU6	68	2.1868365725701	2.06336854760178
4261232	Q8IWU6	680	1.60341689839594	1.3768963775835
4261233	Q8IWU6	681	1.83480629293591	1.53189631480067
4261234	Q8IWU6	682	1.89352664709641	1.7450014915542
4261235	Q8IWU6	683	1.9101851934664	1.78079641380035
4261236	Q8IWU6	684	1.83799571597942	1.67790518478729
4261237	Q8IWU6	685	1.85015135275167	1.83456936576186
4261238	Q8IWU6	686	1.77671411343299	1.7509461434016
4261239	Q8IWU6	687	1.82607351458694	1.5872103743427
4261240	Q8IWU6	688	1.60192706323536	1.41755541348465
4261241	Q8IWU6	689	1.57018434345325	1.3868575049509
4261242	Q8IWU6	69	2.59299829704858	2.24469095759092
4261243	Q8IWU6	690	1.63873576357437	1.45315255588485
4261244	Q8IWU6	691	1.42417823220509	1.24565718313754
4261245	Q8IWU6	692	1.64739672501083	1.46152844187747
4261246	Q8IWU6	693	1.67151020121228	1.48484822329331
4261247	Q8IWU6	694	1.62586142187713	1.44070197299317
4261248	Q8IWU6	695	1.73547089112376	1.54670364784849
4261249	Q8IWU6	696	1.7517482021199	1.5624451913446
4261250	Q8IWU6	697	1.6744034878925	1.48764627747647
4261251	Q8IWU6	698	1.69543457253831	1.50798512421848
4261252	Q8IWU6	699	1.78787371875405	1.59738163702354
4261253	Q8IWU6	7	0.149463583734627	0.0889985956055729
4261254	Q8IWU6	70	2.52066981124587	2.22185687573097
4261255	Q8IWU6	700	1.77569406662701	1.58560287800303
4261256	Q8IWU6	701	2.37208503596408	2.15691144161797
4261257	Q8IWU6	702	2.48354411373878	2.26470184515839
4261258	Q8IWU6	703	2.36520072625822	2.15025372888512
4261259	Q8IWU6	704	2.36526591449592	2.15031677145275
4261260	Q8IWU6	705	2.31396712570186	2.10070648168861
4261261	Q8IWU6	706	2.36941042093393	2.15432486151008
4261262	Q8IWU6	707	2.30662555349056	2.09360655724031
4261263	Q8IWU6	708	2.35021034288438	2.13575675380375
4261264	Q8IWU6	709	2.38232119442443	2.16681067704297
4261265	Q8IWU6	71	2.35518054363234	2.06181468541491
4261266	Q8IWU6	710	2.36726308321872	2.15224820339052
4261267	Q8IWU6	711	2.14826689374422	1.94046027091734
4261268	Q8IWU6	712	2.36470299798155	2.14977238332882
4261269	Q8IWU6	713	2.27397439094069	2.06203010732181
4261270	Q8IWU6	714	2.25678886933315	2.0454102469559
4261271	Q8IWU6	715	2.42688794341265	2.14113723388982
4261272	Q8IWU6	716	2.37235416050762	2.24471603216755
4261273	Q8IWU6	717	2.47216688945282	2.36092811804729
4261274	Q8IWU6	718	2.53014897293247	2.38392385460236
4261275	Q8IWU6	719	2.32607656864887	2.33147713794974
4261276	Q8IWU6	72	1.85967836067271	1.52436348054469
4261277	Q8IWU6	720	1.91870794693399	1.92491388071806
4261278	Q8IWU6	721	2.31259133199417	2.09436209268647
4261279	Q8IWU6	722	2.26779106569299	2.09815013930687
4261280	Q8IWU6	723	2.30417061167516	2.13333225296083
4261281	Q8IWU6	724	2.31472161013287	2.14353596542838
4261282	Q8IWU6	725	2.16912792718377	2.00273449684147
4261283	Q8IWU6	726	2.27262833353656	2.10282818853625
4261284	Q8IWU6	727	2.30967973659057	2.13866004509443
4261285	Q8IWU6	728	2.29125336415788	2.12084017649368
4261286	Q8IWU6	729	2.14492659668303	1.97932975284958
4261287	Q8IWU6	73	2.18945409580091	1.81020678390039
4261288	Q8IWU6	730	2.28741832359848	2.1171313662492
4261289	Q8IWU6	731	2.22336149178589	2.05518296430246
4261290	Q8IWU6	732	2.26362903851302	2.09412510520259
4261291	Q8IWU6	733	2.17051086669328	2.00407191691329
4261292	Q8IWU6	734	2.24530183998144	2.07640114619516
4261293	Q8IWU6	735	1.99447907106121	1.66834671935722
4261294	Q8IWU6	736	2.19418375633969	1.79270484914565
4261295	Q8IWU6	737	1.96868012910623	1.73094127351054
4261296	Q8IWU6	738	2.08577901985076	1.86387054737725
4261297	Q8IWU6	739	2.33104151003285	2.06798235825043
4261298	Q8IWU6	74	2.3078858280554	2.06964898392414
4261299	Q8IWU6	740	2.05217327295032	1.94320171275592
4261300	Q8IWU6	741	2.00803708026993	1.8879150934284
4261301	Q8IWU6	742	2.21718933393014	1.87871259701457
4261302	Q8IWU6	743	2.09932913333358	1.81184547621779
4261303	Q8IWU6	744	2.04672789303665	1.76097560512668
4261304	Q8IWU6	745	2.49470774506229	2.22975331118604
4261305	Q8IWU6	746	2.70199408112577	2.44990151166955
4261306	Q8IWU6	747	2.62183546358053	2.33930344674954
4261307	Q8IWU6	748	2.53284307233495	2.39814888585905
4261308	Q8IWU6	749	2.38613511151874	2.24366664693773
4261309	Q8IWU6	75	2.40703820082154	2.06074856498988
4261310	Q8IWU6	750	2.16862805661748	1.93618100160487
4261311	Q8IWU6	751	2.19761611214782	1.96421491562831
4261312	Q8IWU6	752	2.02645100943866	1.79868371026203
4261313	Q8IWU6	753	2.18047518331039	1.94763818026199
4261314	Q8IWU6	754	2.48919849367172	2.17742658837065
4261315	Q8IWU6	755	2.27158144295506	2.12329000267903
4261316	Q8IWU6	756	2.33981706296044	2.20896433978837
4261317	Q8IWU6	757	2.31990758041134	2.15663231029458
4261318	Q8IWU6	758	2.34735934205267	2.32808914436804
4261319	Q8IWU6	759	2.20407523025988	2.1769180585198
4261320	Q8IWU6	76	2.20496925700299	1.88501540981496
4261321	Q8IWU6	760	2.41918498466171	2.17347697178072
4261322	Q8IWU6	761	2.06137123637386	1.87455437149324
4261323	Q8IWU6	762	2.12814078913273	1.93912620520822
4261324	Q8IWU6	763	2.24960871408072	2.05659601483492
4261325	Q8IWU6	764	1.96569311715383	1.78202549644224
4261326	Q8IWU6	765	2.53225348393301	2.26606323250334
4261327	Q8IWU6	766	2.74382105252874	2.49035174880065
4261328	Q8IWU6	767	2.55633654328486	2.27596042264517
4261329	Q8IWU6	768	2.65693429061929	2.51815564315279
4261330	Q8IWU6	769	2.44342138336675	2.29906734182152
4261331	Q8IWU6	77	2.59642787514788	2.23051130481822
4261332	Q8IWU6	770	2.4714444775484	2.11469755008341
4261333	Q8IWU6	771	2.23667949661098	2.05290918926903
4261334	Q8IWU6	772	2.46787385487216	2.29617847968075
4261335	Q8IWU6	773	2.47406041135033	2.26908353839652
4261336	Q8IWU6	774	2.3446600007612	2.28885098764401
4261337	Q8IWU6	775	2.31977903026429	2.25218580508823
4261338	Q8IWU6	776	2.59280884171443	2.20493547325516
4261339	Q8IWU6	777	2.56554855382405	2.33489005977985
4261340	Q8IWU6	778	2.7050478028543	2.48948238440272
4261341	Q8IWU6	779	2.50367261658546	2.26165759269321
4261342	Q8IWU6	78	2.09084679238469	1.84734041454834
4261343	Q8IWU6	780	2.54164712189415	2.44329081444996
4261344	Q8IWU6	781	2.41098326851302	2.30432459135617
4261345	Q8IWU6	782	2.35352764281077	2.03728961079398
4261346	Q8IWU6	783	2.34781731139103	2.07888094754886
4261347	Q8IWU6	784	2.254415945395	2.00552569081077
4261348	Q8IWU6	785	2.41074671885343	2.12363297137048
4261349	Q8IWU6	786	2.55642606568673	2.16975023587257
4261350	Q8IWU6	787	2.423861531765	2.19786666438574
4261351	Q8IWU6	788	2.47465035702977	2.2666684677982
4261352	Q8IWU6	789	2.52350180959979	2.28083410805266
4261353	Q8IWU6	79	2.43429915504798	2.14641017940464
4261354	Q8IWU6	790	2.56496739818606	2.46584350412195
4261355	Q8IWU6	791	2.54513726873784	2.43406291424114
4261356	Q8IWU6	792	2.59002576111976	2.26600339631987
4261357	Q8IWU6	793	2.45046917593988	2.17815402718319
4261358	Q8IWU6	794	2.40632489805539	2.15243456208068
4261359	Q8IWU6	795	2.48506564054786	2.19550568663127
4261360	Q8IWU6	796	2.39012720726627	2.24860079760847
4261361	Q8IWU6	797	2.54567971015697	2.27904753464902
4261362	Q8IWU6	798	2.62127021985037	2.37183467533878
4261363	Q8IWU6	799	2.68202290364283	2.39750981792995
4261364	Q8IWU6	8	0.315737039568756	0.249799162596176
4261365	Q8IWU6	80	2.54831205353894	2.2170570822404
4261366	Q8IWU6	800	2.5999898958308	2.46308557244913
4261367	Q8IWU6	801	2.53461315582887	2.38725753816539
4261368	Q8IWU6	802	2.63273702919835	2.27068115929248
4261369	Q8IWU6	803	1.82812065387789	1.69362142009922
4261370	Q8IWU6	804	1.85590720202244	1.72049337433834
4261371	Q8IWU6	805	1.8689360614472	1.73309338900834
4261372	Q8IWU6	806	2.1612045551048	2.01574186863407
4261373	Q8IWU6	807	2.23991403315626	2.02308734701853
4261374	Q8IWU6	808	2.11782909437868	2.06133843492492
4261375	Q8IWU6	809	2.24046048998892	2.19961811132473
4261376	Q8IWU6	81	2.60065014313308	2.23459459690233
4261377	Q8IWU6	810	2.18366955069261	2.11161857779887
4261378	Q8IWU6	811	1.98686612925067	2.06620158550316
4261379	Q8IWU6	812	2.11509782330349	2.17760936594395
4261380	Q8IWU6	813	2.03227742512225	1.88604449409064
4261381	Q8IWU6	814	2.0097821613384	1.91140337433281
4261382	Q8IWU6	815	1.8596142460401	1.76617823420068
4261383	Q8IWU6	816	1.8425456602902	1.74967146075003
4261384	Q8IWU6	817	1.96723965326294	1.87026115241038
4261385	Q8IWU6	818	1.94655522765416	1.85025755442728
4261386	Q8IWU6	819	1.97936816121078	1.79017026911474
4261387	Q8IWU6	82	2.12233585139167	2.0290691878644
4261388	Q8IWU6	820	1.82606799616657	1.64191597720026
4261389	Q8IWU6	821	1.91088955735808	1.7239456377026
4261390	Q8IWU6	822	2.30157028155895	2.03299383233802
4261391	Q8IWU6	823	2.16224956822276	2.05457646100271
4261392	Q8IWU6	824	2.10501561085067	2.01891105039853
4261393	Q8IWU6	825	2.26820348592356	2.14364973115369
4261394	Q8IWU6	826	2.25550838024038	2.27628113156852
4261395	Q8IWU6	827	1.88166527169818	1.90213989563767
4261396	Q8IWU6	828	2.18762703238345	1.98656042246358
4261397	Q8IWU6	829	2.11556000315851	1.96397919134122
4261398	Q8IWU6	83	2.27774881820602	2.19905143043763
4261399	Q8IWU6	830	2.06093200405349	1.91114927218435
4261400	Q8IWU6	831	2.05113066855572	1.90167054752924
4261401	Q8IWU6	832	1.99117885433525	1.84369204656885
4261402	Q8IWU6	833	2.09339972951022	1.94254832283947
4261403	Q8IWU6	834	0.999199908280956	0.92084400890092
4261404	Q8IWU6	835	1.03909783511128	1.18048721361968
4261405	Q8IWU6	836	1.09889330902141	1.09921941020809
4261406	Q8IWU6	837	0.755495455666154	0.746325660990479
4261407	Q8IWU6	838	0.604356721653167	0.600161656630249
4261408	Q8IWU6	839	0.679241147090945	0.672581262085328
4261409	Q8IWU6	84	2.2270360566152	2.11693001146955
4261410	Q8IWU6	840	0.649502459941728	0.643821423473923
4261411	Q8IWU6	841	0.872851439663425	0.859818874154501
4261412	Q8IWU6	842	0.63427744396252	0.629097538716636
4261413	Q8IWU6	843	0.707891683386765	0.700288766315881
4261414	Q8IWU6	844	0.674635939066228	0.668127634428592
4261415	Q8IWU6	845	0.598831700140129	0.594818491135343
4261416	Q8IWU6	846	0.603325572691296	0.599164447924333
4261417	Q8IWU6	847	0.330388305217233	0.335210907399636
4261418	Q8IWU6	848	0.468034691012258	0.468326664024838
4261419	Q8IWU6	849	0.588392529656832	0.584722925825746
4261420	Q8IWU6	85	2.25888254629827	2.29263692116294
4261421	Q8IWU6	850	0.368266351238099	0.371842197981142
4261422	Q8IWU6	851	0.562510561593102	0.559692862436481
4261423	Q8IWU6	852	0.409243085240582	0.41147018326579
4261424	Q8IWU6	853	0.631403186122085	0.626317887039219
4261425	Q8IWU6	854	0.577132249192582	0.573833277360565
4261426	Q8IWU6	855	0.484867761582579	0.484605674275281
4261427	Q8IWU6	856	0.535068350732	0.533153911623171
4261428	Q8IWU6	857	0.433565948104762	0.434992459384815
4261429	Q8IWU6	858	0.540231865463014	0.538147469327534
4261430	Q8IWU6	859	0.496658965515113	0.496008770869032
4261431	Q8IWU6	86	2.20142132602785	2.22446386737181
4261432	Q8IWU6	860	0.278501806116798	0.285032251806944
4261433	Q8IWU6	861	0.462534959972797	0.463007956567868
4261434	Q8IWU6	862	0.486903582026486	0.486574485713217
4261435	Q8IWU6	863	0.557783805938996	0.555121687889147
4261436	Q8IWU6	864	0.547216850326638	0.54490254349651
4261437	Q8IWU6	865	0.51703442769118	0.515713574947175
4261438	Q8IWU6	866	0.682675169693609	0.675902253874407
4261439	Q8IWU6	867	0.554804617226586	0.552240559138172
4261440	Q8IWU6	868	0.503232007200938	0.502365460965062
4261441	Q8IWU6	869	0.512292479763187	0.51112770817947
4261442	Q8IWU6	87	2.57952873611005	2.3208994705936
4261443	Q8IWU6	870	0.513641963419857	0.512432773597449
4261444	Q8IWU6	871	0.514977548733844	0.513724398136532
4261445	Q8IWU6	88	2.6038266254115	2.34439759515442
4261446	Q8IWU6	89	2.60766924446649	2.3481137344484
4261447	Q8IWU6	9	0.248218761913641	0.184503248256114
4261448	Q8IWU6	90	2.74074885488557	2.40803975293297
4261449	Q8IWU6	91	2.75612334015065	2.57922578955607
4261450	Q8IWU6	92	2.7569552854564	2.59971504312589
4261451	Q8IWU6	93	2.69991298866884	2.51147242553764
4261452	Q8IWU6	94	2.57405122724899	2.53466204935862
4261453	Q8IWU6	95	2.57449604393961	2.52248905600291
4261454	Q8IWU6	96	2.72214155978133	2.45380431532261
4261455	Q8IWU6	97	2.24948235713759	1.98807710712662
4261456	Q8IWU6	98	2.09159434462785	1.80230810936331
4261457	Q8IWU6	99	2.05407472756029	1.91093209689407
4261458	Q8IWU9	1	0.193891311746788	0.154602855273233
4261459	Q8IWU9	10	2.08807474817585	1.84894516515719
4261460	Q8IWU9	100	2.1125394586472	1.98916757514848
4261461	Q8IWU9	101	2.18790423561558	2.02897385404051
4261462	Q8IWU9	102	2.04270097700962	2.03345860582782
4261463	Q8IWU9	103	1.85107425308779	1.83553610436029
4261464	Q8IWU9	104	2.06455174649692	1.8305164824799
4261465	Q8IWU9	105	2.19857316279674	1.89244933519561
4261466	Q8IWU9	106	2.01173369129347	1.71175968269978
4261467	Q8IWU9	107	2.51070246394184	2.12553162594145
4261468	Q8IWU9	108	2.43319060942043	2.20688867555985
4261469	Q8IWU9	109	2.35906926936967	2.15489173027928
4261470	Q8IWU9	11	2.12021116205172	1.89970850108227
4261471	Q8IWU9	110	2.47142849171476	2.23047478281347
4261472	Q8IWU9	111	2.31575456518414	2.22483350858773
4261473	Q8IWU9	112	2.19196546059437	2.09251575200967
4261474	Q8IWU9	113	2.1988484041513	1.88770163745606
4261475	Q8IWU9	114	1.95189489312899	1.69599031102816
4261476	Q8IWU9	115	1.70522279852238	1.52807138665756
4261477	Q8IWU9	116	2.10372925983268	1.86076092848284
4261478	Q8IWU9	117	1.97175809798881	1.73313359587918
4261479	Q8IWU9	118	2.14070848614092	1.89652298399199
4261480	Q8IWU9	119	2.43972367117939	2.11692280960863
4261481	Q8IWU9	12	2.01323758217441	1.76317808800003
4261482	Q8IWU9	120	2.1470256150316	1.99017650889676
4261483	Q8IWU9	121	2.37054260860882	2.22602113499282
4261484	Q8IWU9	122	2.51475210830038	2.33240611336916
4261485	Q8IWU9	123	2.37284052896921	2.34007419884663
4261486	Q8IWU9	124	2.07339111534442	2.0378779902398
4261487	Q8IWU9	125	2.2333170794583	1.98106948702119
4261488	Q8IWU9	126	2.42509801759691	2.21365167051926
4261489	Q8IWU9	127	2.21135321618762	2.00694227673489
4261490	Q8IWU9	128	1.78252990253553	1.592233677409
4261491	Q8IWU9	129	2.15816583918	1.95550556161602
4261492	Q8IWU9	13	1.95193370872443	1.84880067766749
4261493	Q8IWU9	130	2.05898333894474	1.6840304704719
4261494	Q8IWU9	131	2.04052515919985	1.7905201397964
4261495	Q8IWU9	132	2.27704442415476	2.03893906766064
4261496	Q8IWU9	133	2.23460155148891	1.96481533432082
4261497	Q8IWU9	134	2.1302836153997	2.00883966871502
4261498	Q8IWU9	135	2.07427889659469	1.94207517566071
4261499	Q8IWU9	136	1.53897294728719	1.43662987667136
4261500	Q8IWU9	137	1.54089792140117	1.43849149028502
4261501	Q8IWU9	138	1.49080708627494	1.39004939440794
4261502	Q8IWU9	139	1.48729070384564	1.38664875366495
4261503	Q8IWU9	14	1.91906196024677	1.80440773349424
4261504	Q8IWU9	140	1.51978113159681	1.41806975936875
4261505	Q8IWU9	141	1.42720383277629	1.32853964125026
4261506	Q8IWU9	142	1.366542325509	1.26987480678135
4261507	Q8IWU9	143	1.68686746660157	1.51088317149915
4261508	Q8IWU9	144	1.63753791010082	1.61949489913027
4261509	Q8IWU9	145	1.76908402601597	1.76639586792099
4261510	Q8IWU9	146	1.74291407380401	1.70800943204967
4261511	Q8IWU9	147	1.71125640610291	1.82230242295243
4261512	Q8IWU9	148	1.56169544321342	1.66506108848752
4261513	Q8IWU9	149	1.79733124470148	1.68147043423621
4261514	Q8IWU9	15	2.08976135255089	1.75801805120367
4261515	Q8IWU9	150	1.58803308544229	1.52617503411093
4261516	Q8IWU9	151	1.76785982534344	1.70008277898287
4261517	Q8IWU9	152	1.83504896730058	1.76506039112259
4261518	Q8IWU9	153	1.97641254139736	1.90177098484031
4261519	Q8IWU9	154	1.90690495672679	1.83455124150181
4261520	Q8IWU9	155	1.90175999360063	1.82957562477645
4261521	Q8IWU9	156	1.6851905318166	1.62013454428034
4261522	Q8IWU9	157	1.74458805319697	1.67757699694295
4261523	Q8IWU9	158	2.49296672137313	2.28442688794466
4261524	Q8IWU9	159	2.2028352353845	2.16016267876534
4261525	Q8IWU9	16	1.98903328570819	1.7077191601797
4261526	Q8IWU9	160	2.34765351248515	2.31989895571221
4261527	Q8IWU9	161	2.4973192488972	2.43156057884154
4261528	Q8IWU9	162	2.42314087415435	2.50473243127481
4261529	Q8IWU9	163	2.06464721942483	2.1454354220649
4261530	Q8IWU9	164	2.50888061781888	2.35670419290705
4261531	Q8IWU9	165	2.35147506376485	2.34938828765747
4261532	Q8IWU9	166	2.04893293191985	1.67431087247605
4261533	Q8IWU9	167	2.07228291833503	1.84180094120669
4261534	Q8IWU9	168	2.45575680844289	2.10786360021427
4261535	Q8IWU9	169	2.54572476958529	2.21455495870765
4261536	Q8IWU9	17	1.58958990261272	1.27678447312701
4261537	Q8IWU9	170	2.42055240829018	2.06042477688397
4261538	Q8IWU9	171	1.93271204662216	1.79477018838123
4261539	Q8IWU9	172	1.99148391872357	1.85160758500353
4261540	Q8IWU9	173	1.80234710745624	1.66869620965495
4261541	Q8IWU9	174	2.13858662511219	1.9250951294187
4261542	Q8IWU9	175	2.08202912265198	2.02671681884661
4261543	Q8IWU9	176	2.16956779728479	2.13105885076731
4261544	Q8IWU9	177	2.03543259983903	1.96826084443948
4261545	Q8IWU9	178	2.07356963081259	2.15005124233073
4261546	Q8IWU9	179	1.95713770643575	2.02484850446541
4261547	Q8IWU9	18	1.5983800402794	1.28528528351575
4261548	Q8IWU9	180	1.99614043762041	1.85109695510748
4261549	Q8IWU9	181	1.93485253958734	1.83894006020057
4261550	Q8IWU9	182	1.92388297278589	1.82833155656139
4261551	Q8IWU9	183	1.82822519464331	1.73582235306151
4261552	Q8IWU9	184	2.00339152410918	1.90522308485284
4261553	Q8IWU9	185	2.07409300614268	1.86872781595397
4261554	Q8IWU9	186	2.28928273844598	2.07683458074898
4261555	Q8IWU9	187	2.46950874623134	2.25112845160741
4261556	Q8IWU9	188	2.35583386938417	2.14119518199494
4261557	Q8IWU9	189	2.14692818983876	1.93916563043518
4261558	Q8IWU9	19	1.64640606651928	1.3317305336667
4261559	Q8IWU9	190	2.44219825923932	2.22471688897358
4261560	Q8IWU9	191	2.65384797898871	2.36062688256378
4261561	Q8IWU9	192	2.3909409282143	2.26269101663373
4261562	Q8IWU9	193	2.42464334496225	2.31496881046478
4261563	Q8IWU9	194	2.62175841577149	2.47251797370758
4261564	Q8IWU9	195	2.23532457468986	2.24371224480472
4261565	Q8IWU9	196	2.37376717188547	2.36499483663142
4261566	Q8IWU9	197	2.36681531271952	2.14680129172388
4261567	Q8IWU9	198	2.37999747384219	2.2066632748513
4261568	Q8IWU9	199	2.0993536343243	1.93525682401098
4261569	Q8IWU9	2	-0.033568773479465	-0.0653703839225618
4261570	Q8IWU9	20	1.59296624991207	1.28004968799471
4261571	Q8IWU9	200	1.94105398289584	1.78216760374779
4261572	Q8IWU9	201	1.79441569864952	1.56160845457274
4261573	Q8IWU9	202	1.7481224066189	1.51683890570493
4261574	Q8IWU9	203	1.58461588932992	1.3587142035098
4261575	Q8IWU9	204	2.00610204906116	1.69755387312737
4261576	Q8IWU9	205	1.73940417828716	1.59595196199345
4261577	Q8IWU9	206	1.84736807117551	1.72004691635099
4261578	Q8IWU9	207	1.97148433265243	1.80700002521224
4261579	Q8IWU9	208	1.85584854724551	1.84007903716593
4261580	Q8IWU9	209	1.66357045466781	1.64152660683418
4261581	Q8IWU9	21	1.53622978645418	1.22518070456435
4261582	Q8IWU9	210	1.91997931507045	1.67802526650755
4261583	Q8IWU9	211	1.675129586824	1.48834847687018
4261584	Q8IWU9	212	1.85124070967535	1.65866290418382
4261585	Q8IWU9	213	1.73951794282123	1.55061749088692
4261586	Q8IWU9	214	2.15809032916512	1.94996036807687
4261587	Q8IWU9	215	2.22127502724223	2.01106534255978
4261588	Q8IWU9	216	2.44975904456658	2.23202881114071
4261589	Q8IWU9	217	2.13189178027976	1.92462414412
4261590	Q8IWU9	218	2.18488741172052	1.97587542497507
4261591	Q8IWU9	219	2.34543967788034	2.13114311518222
4261592	Q8IWU9	22	1.6328900332222	1.31865938044665
4261593	Q8IWU9	220	2.70631040815494	2.41136251149092
4261594	Q8IWU9	221	2.44839049447193	2.31824963109356
4261595	Q8IWU9	222	2.30874565823741	2.20288589473561
4261596	Q8IWU9	223	2.57086705156274	2.42330169815332
4261597	Q8IWU9	224	2.52605359109678	2.52487191905536
4261598	Q8IWU9	225	2.27299892835435	2.26754337865117
4261599	Q8IWU9	226	2.46095784788443	2.23784512645088
4261600	Q8IWU9	227	2.4329385233918	2.25786177037754
4261601	Q8IWU9	228	2.0266062730654	1.86490394129246
4261602	Q8IWU9	229	2.19057100010843	2.02347177127298
4261603	Q8IWU9	23	1.59132220291448	1.27845975478471
4261604	Q8IWU9	230	2.32640499115235	2.15483478809899
4261605	Q8IWU9	231	2.36362912588266	2.19083369087239
4261606	Q8IWU9	232	2.23288941756742	2.06439727851894
4261607	Q8IWU9	233	2.26271790190807	2.09324395864828
4261608	Q8IWU9	234	2.31684602562269	2.14559045580734
4261609	Q8IWU9	235	2.05427226846918	1.7992923562312
4261610	Q8IWU9	236	2.05671172559543	1.76857365132616
4261611	Q8IWU9	237	2.28360159410183	2.03471276698469
4261612	Q8IWU9	238	2.38963273922815	2.13725389821603
4261613	Q8IWU9	239	2.60255354270454	2.2743931378273
4261614	Q8IWU9	24	1.59107457576095	1.27822027827602
4261615	Q8IWU9	240	2.45723549148298	2.29017583091259
4261616	Q8IWU9	241	2.38602576205837	2.24099466062864
4261617	Q8IWU9	242	2.47416916658602	2.29315895870409
4261618	Q8IWU9	243	2.33990071704778	2.30821860044725
4261619	Q8IWU9	244	2.26159376833109	2.21988595511654
4261620	Q8IWU9	245	2.42331553298919	2.16481414368836
4261621	Q8IWU9	246	2.47307831796631	2.26005269986622
4261622	Q8IWU9	247	2.14897056289214	1.94661294773905
4261623	Q8IWU9	248	2.28977174673785	2.08277966227419
4261624	Q8IWU9	249	2.25653842092991	2.05064021099442
4261625	Q8IWU9	25	1.57186894014796	1.25964679593339
4261626	Q8IWU9	250	2.44227105330989	2.2302594559637
4261627	Q8IWU9	251	1.77830435670691	1.54602741726071
4261628	Q8IWU9	252	2.03665797852347	1.72710405453074
4261629	Q8IWU9	253	1.83945192276411	1.69270663613742
4261630	Q8IWU9	254	1.89771016548286	1.76873200121619
4261631	Q8IWU9	255	1.97213159926702	1.80762598705382
4261632	Q8IWU9	256	1.85661361550576	1.84081892321339
4261633	Q8IWU9	257	1.67077260764446	1.64849170103029
4261634	Q8IWU9	258	1.99310541753772	1.74874442417202
4261635	Q8IWU9	259	1.8354590282371	1.64340067660452
4261636	Q8IWU9	26	1.59206159778569	1.27917481248242
4261637	Q8IWU9	260	2.44724403681484	2.19296892062012
4261638	Q8IWU9	261	2.29167114859328	2.04251671218495
4261639	Q8IWU9	262	2.37247545822187	2.12066134891231
4261640	Q8IWU9	263	2.41742140800857	2.16412790329031
4261641	Q8IWU9	264	2.56889752687489	2.24184490936291
4261642	Q8IWU9	265	2.04219405137516	1.88879547492533
4261643	Q8IWU9	266	2.68456602306358	2.52970847245349
4261644	Q8IWU9	267	2.70036884062647	2.51191327313345
4261645	Q8IWU9	268	2.49241213809587	2.45571010986497
4261646	Q8IWU9	269	2.24086903353785	2.19984337472531
4261647	Q8IWU9	27	1.5754084491509	1.26306980203912
4261648	Q8IWU9	270	2.41178677405674	2.15366485372059
4261649	Q8IWU9	271	2.32393479660839	2.11581823575998
4261650	Q8IWU9	272	2.26376087750866	1.9151456260907
4261651	Q8IWU9	273	2.35568233210613	1.97096361976234
4261652	Q8IWU9	274	2.35042423254745	2.02568273654982
4261653	Q8IWU9	275	2.4345284321991	2.07394078013027
4261654	Q8IWU9	276	2.49147083690484	2.27391757309846
4261655	Q8IWU9	277	2.42433406389339	2.19638743727101
4261656	Q8IWU9	278	2.41441976082014	2.16026298253271
4261657	Q8IWU9	279	2.37657333983038	2.09058440871612
4261658	Q8IWU9	28	1.52320746984796	1.21258701735609
4261659	Q8IWU9	280	2.42788409022016	2.28511491320393
4261660	Q8IWU9	281	2.54238620004763	2.21132627814707
4261661	Q8IWU9	282	2.60828088854049	2.24197417641439
4261662	Q8IWU9	283	2.16925260924435	1.97682766161627
4261663	Q8IWU9	284	2.41931456130923	2.16595874347235
4261664	Q8IWU9	285	2.65731423009352	2.32735137783482
4261665	Q8IWU9	286	2.64193119639322	2.46879227886759
4261666	Q8IWU9	287	2.76236613190378	2.60494779162608
4261667	Q8IWU9	288	2.66751452422608	2.48014035617104
4261668	Q8IWU9	289	2.49032227659328	2.45368903612916
4261669	Q8IWU9	29	1.56783829699565	1.25574882135304
4261670	Q8IWU9	290	2.49102102710894	2.44176161836961
4261671	Q8IWU9	291	2.6001906594121	2.33586742740498
4261672	Q8IWU9	292	2.46557424314742	2.25279562158176
4261673	Q8IWU9	293	2.30204184723431	2.09464589255711
4261674	Q8IWU9	294	2.31468829133827	1.9313188973643
4261675	Q8IWU9	295	2.54518853464564	2.21403637393474
4261676	Q8IWU9	296	2.58612675598206	2.2205492468686
4261677	Q8IWU9	297	2.3408178735643	2.1282233502747
4261678	Q8IWU9	298	2.35010974873258	2.1246062145709
4261679	Q8IWU9	299	2.01944270889405	1.87864611192433
4261680	Q8IWU9	3	0.259774317055818	0.340249683249362
4261681	Q8IWU9	30	1.59104498580235	1.27819166227056
4261682	Q8IWU9	300	2.03392069018931	1.8926475506355
4261683	Q8IWU9	301	2.04647404677698	1.9047877136387
4261684	Q8IWU9	302	1.94037220145732	1.80217820931006
4261685	Q8IWU9	303	2.01586988934978	1.87519089169334
4261686	Q8IWU9	304	2.15603410549001	1.94196832618505
4261687	Q8IWU9	305	1.81599374339561	1.76943799097008
4261688	Q8IWU9	306	2.02870661030114	1.99483410809681
4261689	Q8IWU9	307	1.87833392424382	1.81633306990412
4261690	Q8IWU9	308	2.03062532057967	2.10852044356414
4261691	Q8IWU9	309	1.76402368585765	1.83809082960376
4261692	Q8IWU9	31	1.58762808005926	1.27488722393982
4261693	Q8IWU9	310	2.09002513056212	1.94189143448503
4261694	Q8IWU9	311	1.94809626849216	1.85174787192422
4261695	Q8IWU9	312	2.02002244350373	1.92130659773108
4261696	Q8IWU9	313	2.03667380304599	1.93740987796982
4261697	Q8IWU9	314	2.01717265906052	1.91855061390931
4261698	Q8IWU9	315	2.06906935112351	1.96873912696332
4261699	Q8IWU9	316	2.28245508170613	2.03360399203102
4261700	Q8IWU9	317	2.38729026373949	2.13498852528054
4261701	Q8IWU9	318	2.72916127304361	2.39683357621107
4261702	Q8IWU9	319	2.66682438754554	2.49286611092586
4261703	Q8IWU9	32	1.56859589108814	1.25648147924488
4261704	Q8IWU9	320	2.64630887046522	2.49271055358303
4261705	Q8IWU9	321	2.61124797481316	2.42572581957039
4261706	Q8IWU9	322	2.63455947078147	2.59317866476677
4261707	Q8IWU9	323	2.48217861378538	2.43321025297662
4261708	Q8IWU9	324	2.47890843978503	2.21857721061074
4261709	Q8IWU9	325	2.48151764780669	2.26821424926415
4261710	Q8IWU9	326	2.39645453429351	2.18595098713197
4261711	Q8IWU9	327	2.40625344852401	2.1954273702158
4261712	Q8IWU9	328	2.36980046106652	2.16017423241182
4261713	Q8IWU9	329	1.94541551554407	1.66094075471988
4261714	Q8IWU9	33	1.63082915724821	1.31666633818112
4261715	Q8IWU9	330	2.29578607482768	2.04649619567074
4261716	Q8IWU9	331	2.11644917026719	1.87306216321498
4261717	Q8IWU9	332	2.71258137737191	2.38079940761044
4261718	Q8IWU9	333	2.58459297929147	2.4133413485075
4261719	Q8IWU9	334	2.53422213109421	2.38431314792035
4261720	Q8IWU9	335	2.6731056033121	2.48554740495469
4261721	Q8IWU9	336	2.58508424944524	2.54533191975902
4261722	Q8IWU9	337	2.49032807288374	2.44109147272458
4261723	Q8IWU9	338	2.55961513985994	2.29662745060174
4261724	Q8IWU9	339	2.44401239295032	2.23194347943034
4261725	Q8IWU9	34	1.62500434339699	1.31103324800931
4261726	Q8IWU9	340	2.50520200202017	2.2911190332372
4261727	Q8IWU9	341	2.39848217231857	2.18791188547529
4261728	Q8IWU9	342	2.43456337920433	2.22280547986069
4261729	Q8IWU9	343	2.49100133158641	2.27738577770378
4261730	Q8IWU9	344	2.07874512510312	1.90718053304998
4261731	Q8IWU9	345	2.17277934113141	1.9650417466348
4261732	Q8IWU9	346	2.03704614857714	1.97868485736106
4261733	Q8IWU9	347	1.77810537953846	1.71566395178014
4261734	Q8IWU9	348	2.37360421495798	2.15838061685315
4261735	Q8IWU9	349	2.24037255261305	2.02953427310759
4261736	Q8IWU9	35	1.5709490521669	1.25875718605441
4261737	Q8IWU9	350	2.21209994824058	2.00219226117557
4261738	Q8IWU9	351	2.36671826945247	2.15172132216297
4261739	Q8IWU9	352	2.42903434439438	2.14321298610848
4261740	Q8IWU9	353	2.52133644284731	2.38879456443595
4261741	Q8IWU9	354	2.66779662318906	2.55011870139806
4261742	Q8IWU9	355	2.57378877977189	2.42612725771283
4261743	Q8IWU9	356	2.47578484400863	2.4762577671865
4261744	Q8IWU9	357	2.33587338471355	2.32834832301866
4261745	Q8IWU9	358	2.59569763769393	2.36814995766324
4261746	Q8IWU9	359	2.43310307404284	2.25802090484584
4261747	Q8IWU9	36	1.78859460246398	1.40046565750032
4261748	Q8IWU9	360	2.49405252588286	2.31696420619526
4261749	Q8IWU9	361	2.44004235178586	2.26473177634354
4261750	Q8IWU9	362	2.28891981668052	2.1185834377041
4261751	Q8IWU9	363	2.49260547916713	2.31556478900516
4261752	Q8IWU9	364	2.34865218614857	1.96416487097632
4261753	Q8IWU9	365	2.66231703385442	2.39184574220853
4261754	Q8IWU9	366	2.64012166657905	2.39006562692006
4261755	Q8IWU9	367	2.56326792530471	2.28266365830735
4261756	Q8IWU9	368	2.41043135711965	2.27976635081059
4261757	Q8IWU9	369	2.32289991471519	2.18251283589337
4261758	Q8IWU9	37	1.69746855627798	1.46865662641268
4261759	Q8IWU9	370	2.20272394340516	1.95553513045856
4261760	Q8IWU9	371	2.30377133675676	2.02017868271757
4261761	Q8IWU9	372	2.27607629124525	1.95378195686131
4261762	Q8IWU9	373	2.39546991336178	2.03616787198118
4261763	Q8IWU9	374	2.3955963827067	2.18119882543283
4261764	Q8IWU9	375	2.31868925481382	2.09421992583999
4261765	Q8IWU9	376	2.1799502869866	2.0202510927501
4261766	Q8IWU9	377	2.28582180401469	2.08955998271151
4261767	Q8IWU9	378	2.60230836304853	2.34625278664335
4261768	Q8IWU9	379	2.73834999225535	2.49750129895861
4261769	Q8IWU9	38	1.78084082842284	1.56896939293432
4261770	Q8IWU9	380	2.64951292648417	2.37851043683396
4261771	Q8IWU9	381	2.58438550671647	2.4604353321658
4261772	Q8IWU9	382	2.49490497127475	2.36129687858572
4261773	Q8IWU9	383	2.08304771078979	1.79404278787754
4261774	Q8IWU9	384	2.49576941451003	2.08690296398345
4261775	Q8IWU9	385	2.38323733387135	2.13439247781542
4261776	Q8IWU9	386	2.68611184525833	2.44698256995572
4261777	Q8IWU9	387	2.61447601323412	2.34462676317152
4261778	Q8IWU9	388	2.31611651448889	2.20099641066274
4261779	Q8IWU9	389	2.28431227091174	2.15763583447875
4261780	Q8IWU9	39	1.71788822109114	1.475011002604
4261781	Q8IWU9	390	2.4665525777664	2.122407197672
4261782	Q8IWU9	391	2.31566439438668	2.02359920975698
4261783	Q8IWU9	392	2.1307089388827	1.87069393443318
4261784	Q8IWU9	393	2.1016400282809	1.80950395935333
4261785	Q8IWU9	394	1.9986732299228	1.85483495879611
4261786	Q8IWU9	395	1.8754971720375	1.72311007049745
4261787	Q8IWU9	396	1.9394759667954	1.62826082813255
4261788	Q8IWU9	397	2.32292337476153	1.96600920184586
4261789	Q8IWU9	398	2.25449209273629	2.04473898150752
4261790	Q8IWU9	399	1.98717716812754	1.77361955558865
4261791	Q8IWU9	4	0.661329822182708	0.387967509021299
4261792	Q8IWU9	40	1.69942031439868	1.60205961368689
4261793	Q8IWU9	400	2.16007232322585	1.96794954460411
4261794	Q8IWU9	401	2.04142358008014	1.99811477028756
4261795	Q8IWU9	402	2.51567876018701	2.10615699378159
4261796	Q8IWU9	403	2.29967776195875	2.05358326822973
4261797	Q8IWU9	404	2.31618774397066	2.08923451611189
4261798	Q8IWU9	405	2.47823342548451	2.21286859859558
4261799	Q8IWU9	406	2.34860327372624	2.23241386860181
4261800	Q8IWU9	407	1.60996530033611	1.29648921487393
4261801	Q8IWU9	408	1.98387555446517	1.65809221738524
4261802	Q8IWU9	409	2.18909768630837	1.7877861870496
4261803	Q8IWU9	41	1.638352106236	1.53039829596758
4261804	Q8IWU9	410	2.06956086122803	1.82850151752084
4261805	Q8IWU9	411	2.04950528256396	1.82879075972669
4261806	Q8IWU9	412	2.24832179100544	1.98798535780208
4261807	Q8IWU9	413	2.21462507826251	2.10030641880657
4261808	Q8IWU9	414	1.96353684408097	1.84487958199031
4261809	Q8IWU9	415	2.15567513828669	1.81922314039736
4261810	Q8IWU9	416	2.11964318461104	1.83149089073633
4261811	Q8IWU9	417	1.82771063934774	1.54916730176746
4261812	Q8IWU9	418	2.27124196554622	2.01364290517494
4261813	Q8IWU9	419	2.61422308270806	2.36501949463264
4261814	Q8IWU9	42	1.7233607692918	1.40113839377423
4261815	Q8IWU9	420	2.51889137948812	2.23974776597448
4261816	Q8IWU9	421	2.31777537268729	2.19016013701625
4261817	Q8IWU9	422	2.30518008712444	2.1653762562194
4261818	Q8IWU9	423	2.02875575538131	1.87403312737466
4261819	Q8IWU9	424	2.07065343351667	1.88147387659821
4261820	Q8IWU9	425	2.44580560414508	2.19157783394477
4261821	Q8IWU9	426	2.21659125649916	1.96990807385622
4261822	Q8IWU9	427	2.26136408745003	2.01320720760284
4261823	Q8IWU9	428	2.45888690468166	2.20422856362802
4261824	Q8IWU9	429	2.563832794198	2.23694688230253
4261825	Q8IWU9	43	1.58040473754025	1.31000147080982
4261826	Q8IWU9	430	2.28029971619173	2.11906389458442
4261827	Q8IWU9	431	2.56127145567875	2.41047214430427
4261828	Q8IWU9	432	2.58107298878237	2.39654404284997
4261829	Q8IWU9	433	2.41750312853528	2.38326672947318
4261830	Q8IWU9	434	2.08458428589911	2.04870273771731
4261831	Q8IWU9	435	2.55828130512522	2.29533751902163
4261832	Q8IWU9	436	2.34131993695543	2.13263114441693
4261833	Q8IWU9	437	2.16800354347526	1.96501945799009
4261834	Q8IWU9	438	1.87054179755297	1.63603316398632
4261835	Q8IWU9	439	2.16062907208554	1.9362569110229
4261836	Q8IWU9	44	1.57372720079029	1.30354372510346
4261837	Q8IWU9	440	1.79747851580735	1.55198158370555
4261838	Q8IWU9	441	2.138009230093	2.02621238037861
4261839	Q8IWU9	442	2.01176375569024	1.89151910537107
4261840	Q8IWU9	443	2.22141222927592	1.8827964958097
4261841	Q8IWU9	444	2.344477260941	1.92815005932327
4261842	Q8IWU9	445	2.48902898169272	2.22426146424599
4261843	Q8IWU9	446	2.15791231050947	1.92372818613509
4261844	Q8IWU9	447	2.4101547950487	2.13459024493322
4261845	Q8IWU9	448	2.45544326312868	2.32329669046264
4261846	Q8IWU9	449	2.38094358602284	2.21210951960838
4261847	Q8IWU9	45	1.57771213504835	1.30739749529728
4261848	Q8IWU9	450	2.32017559488935	2.12026383885979
4261849	Q8IWU9	451	2.29845583092662	2.24416762751622
4261850	Q8IWU9	452	2.09669183879039	2.03644152589836
4261851	Q8IWU9	453	2.44347021932847	2.02388466564951
4261852	Q8IWU9	454	2.39827410641363	2.1364937846195
4261853	Q8IWU9	455	2.44688150446287	2.20318596246757
4261854	Q8IWU9	456	2.33744962318736	2.06427816294873
4261855	Q8IWU9	457	2.42545727732876	2.29429769303271
4261856	Q8IWU9	458	1.99861903576369	1.8118104902002
4261857	Q8IWU9	459	1.91206097689698	1.87301013566696
4261858	Q8IWU9	46	1.57382202307413	1.30363542631295
4261859	Q8IWU9	460	1.78138549398555	1.63533186327251
4261860	Q8IWU9	461	1.66976449282229	1.52738486604996
4261861	Q8IWU9	462	1.66770082625289	1.52538912504143
4261862	Q8IWU9	463	1.96191102667004	1.80991540017154
4261863	Q8IWU9	464	1.73900555515573	1.59434685963092
4261864	Q8IWU9	465	1.6055133741067	1.46524857215135
4261865	Q8IWU9	466	1.77039853452403	1.62470653945247
4261866	Q8IWU9	467	1.88138166516569	1.73203666165414
4261867	Q8IWU9	468	1.60944548047348	1.46905125328331
4261868	Q8IWU9	469	1.76164656817633	1.6162426439742
4261869	Q8IWU9	47	1.57804700155604	1.30772133967781
4261870	Q8IWU9	470	1.9275764679189	1.77671096301795
4261871	Q8IWU9	471	1.76895035990214	1.62330603148124
4261872	Q8IWU9	472	1.65829325976426	1.51629120849315
4261873	Q8IWU9	473	2.2072840413509	1.9784386868371
4261874	Q8IWU9	474	2.08504650040495	2.0165421954737
4261875	Q8IWU9	475	1.81906033014528	1.77899564861435
4261876	Q8IWU9	476	1.87410153188302	1.79914730251546
4261877	Q8IWU9	477	2.08494862246655	2.14796301043557
4261878	Q8IWU9	478	1.74182198777279	1.80352721597765
4261879	Q8IWU9	479	1.89329802276261	1.73854691295273
4261880	Q8IWU9	48	1.58924502047293	1.31855077593373
4261881	Q8IWU9	480	1.90539654006405	1.79736092038256
4261882	Q8IWU9	481	1.9578752912473	1.84811233408773
4261883	Q8IWU9	482	1.59966484657493	1.50169238198945
4261884	Q8IWU9	483	1.80936359674445	1.70448890026305
4261885	Q8IWU9	484	1.83823414860008	1.73240917824385
4261886	Q8IWU9	485	1.74808838323327	1.64523055968404
4261887	Q8IWU9	486	1.55142147609357	1.45503694148019
4261888	Q8IWU9	487	1.62864844888396	1.52972198936931
4261889	Q8IWU9	488	1.71642770598688	1.61461199325691
4261890	Q8IWU9	489	0.717999319074778	0.528050625589174
4261891	Q8IWU9	49	1.57485815354762	1.30463745256409
4261892	Q8IWU9	490	0.417600983789766	0.458598415658487
4261893	Q8IWU9	5	0.528370259437687	0.339334404177001
4261894	Q8IWU9	50	1.57398159405053	1.30378974501254
4261895	Q8IWU9	51	1.58295210833714	1.31246499492689
4261896	Q8IWU9	52	1.61887519831174	1.34720567681741
4261897	Q8IWU9	53	1.61166349468235	1.34023134632818
4261898	Q8IWU9	54	1.57320146134491	1.30303529036575
4261899	Q8IWU9	55	1.54771236891592	1.27838517111433
4261900	Q8IWU9	56	1.6123322590388	1.34087809831369
4261901	Q8IWU9	57	1.58893359434586	1.31824960039397
4261902	Q8IWU9	58	1.59189344231184	1.32111202499896
4261903	Q8IWU9	59	1.57595679204062	1.30569992938401
4261904	Q8IWU9	6	1.2408507899756	1.19539125065607
4261905	Q8IWU9	60	1.62779972036567	1.35583644833288
4261906	Q8IWU9	61	1.62899480287976	1.35699219472007
4261907	Q8IWU9	62	1.96968695222807	1.67109691155628
4261908	Q8IWU9	63	2.23974966519277	1.86349723537699
4261909	Q8IWU9	64	2.20262724243056	1.98391429908319
4261910	Q8IWU9	65	2.29517545645126	2.09310098146173
4261911	Q8IWU9	66	2.42387268186154	2.18448427188234
4261912	Q8IWU9	67	2.29925338451597	2.20887546408721
4261913	Q8IWU9	68	2.42030275890279	2.31333733082934
4261914	Q8IWU9	69	2.28113365545019	1.96727847067607
4261915	Q8IWU9	7	1.29373407983656	1.26621857938716
4261916	Q8IWU9	70	2.30317153033353	2.03570468184987
4261917	Q8IWU9	71	2.15809489930462	1.89540324642528
4261918	Q8IWU9	72	2.10271580590494	2.02977962767818
4261919	Q8IWU9	73	2.14679643054974	2.03933147175248
4261920	Q8IWU9	74	2.0355242506773	2.07663046121579
4261921	Q8IWU9	75	2.02211493156326	2.05105934077251
4261922	Q8IWU9	76	2.27018246901185	2.02173533223926
4261923	Q8IWU9	77	2.71248944446869	2.38071050067765
4261924	Q8IWU9	78	2.39757195046476	2.23247611464538
4261925	Q8IWU9	79	2.48750479575719	2.33913351312659
4261926	Q8IWU9	8	1.28712880346127	1.22675284827741
4261927	Q8IWU9	80	2.55391079047464	2.37027588798013
4261928	Q8IWU9	81	2.57600769937443	2.53655412422706
4261929	Q8IWU9	82	2.18503108859109	2.14584333507986
4261930	Q8IWU9	83	2.40144820860922	2.1436665820332
4261931	Q8IWU9	84	2.53053822857905	2.31562131819683
4261932	Q8IWU9	85	2.28906879122953	2.08209984453816
4261933	Q8IWU9	86	2.28086493089758	2.07416601417257
4261934	Q8IWU9	87	2.27382926386284	2.06736192603554
4261935	Q8IWU9	88	1.86425487559715	1.52878935953421
4261936	Q8IWU9	89	2.19313317087029	1.81376476225712
4261937	Q8IWU9	9	1.40656552115538	1.31295390479815
4261938	Q8IWU9	90	2.20848211065157	1.90203213014832
4261939	Q8IWU9	91	2.14733859180782	1.8429011495083
4261940	Q8IWU9	92	2.24628903806268	1.86982136486579
4261941	Q8IWU9	93	2.43597846582329	2.20958476970199
4261942	Q8IWU9	94	2.60760028379677	2.39524234928905
4261943	Q8IWU9	95	2.50870894751354	2.26652815284802
4261944	Q8IWU9	96	2.4242054831603	2.329714765874
4261945	Q8IWU9	97	2.34347418203254	2.23903756566333
4261946	Q8IWU9	98	2.32626384553402	2.01092320108398
4261947	Q8IWU9	99	2.26733089408171	2.11917936057187
4261948	Q8IWV1	1	0.260090540570969	0.195984267458539
4261949	Q8IWV1	10	0.115732966122963	0.0563782208759502
4261950	Q8IWV1	100	0.248830638523839	0.256337710346396
4261951	Q8IWV1	101	0.275170152748176	0.281810259769772
4261952	Q8IWV1	102	0.253090525846985	0.260457383528394
4261953	Q8IWV1	103	0.253693248086419	0.261040267172404
4261954	Q8IWV1	104	0.237333053154045	0.245218567863846
4261955	Q8IWV1	105	0.238132234019406	0.245991443700421
4261956	Q8IWV1	106	0.187443613887796	0.196971238904382
4261957	Q8IWV1	107	0.222607697005059	0.230977896639344
4261958	Q8IWV1	108	0.265753712090779	0.272703761145883
4261959	Q8IWV1	109	0.234316793030693	0.242301587906984
4261960	Q8IWV1	11	0.0289192467318979	-0.0275780259622243
4261961	Q8IWV1	110	0.26994327915887	0.276755428663194
4261962	Q8IWV1	111	0.17220074929725	0.182230093022589
4261963	Q8IWV1	112	0.239708591635043	0.247515915523676
4261964	Q8IWV1	113	0.209762147288332	0.218555158040489
4261965	Q8IWV1	114	0.201655256543995	0.210715105509671
4261966	Q8IWV1	115	0.323577693403859	0.328624466794011
4261967	Q8IWV1	116	0.264046078766008	0.271052334551916
4261968	Q8IWV1	117	0.258761338890736	0.265941541827495
4261969	Q8IWV1	118	0.307793318571817	0.313359634473953
4261970	Q8IWV1	119	0.27297936283786	0.279691579683592
4261971	Q8IWV1	12	0.0340639762447862	-0.0226026351607544
4261972	Q8IWV1	120	0.262296501217254	0.269360344327606
4261973	Q8IWV1	121	0.302552984347991	0.308291785789481
4261974	Q8IWV1	122	0.236615939972042	0.244525058453795
4261975	Q8IWV1	123	0.22697921251513	0.235205523767807
4261976	Q8IWV1	124	0.280947080819674	0.287397040321729
4261977	Q8IWV1	125	0.224580006247965	0.232885287346712
4261978	Q8IWV1	126	0.270884390728242	0.277665563556327
4261979	Q8IWV1	127	0.239743261605442	0.247549444332407
4261980	Q8IWV1	128	0.234374754966344	0.242357642026205
4261981	Q8IWV1	129	0.201246489569189	0.210319793095034
4261982	Q8IWV1	13	0.0590109690148524	0.00152322763564333
4261983	Q8IWV1	130	0.240275484642561	0.248064149254518
4261984	Q8IWV1	131	0.250923883238146	0.258362055935546
4261985	Q8IWV1	132	0.274882389973188	0.281531968703139
4261986	Q8IWV1	133	0.235591913554483	0.243534737853729
4261987	Q8IWV1	134	0.245530180128208	0.253145886500046
4261988	Q8IWV1	135	0.245421740496388	0.253041016157432
4261989	Q8IWV1	136	0.221784731736927	0.230182019263335
4261990	Q8IWV1	137	0.241874393920223	0.249610430452107
4261991	Q8IWV1	138	0.198564797665865	0.207726369049173
4261992	Q8IWV1	139	0.248167331773741	0.255696236330178
4261993	Q8IWV1	14	0.042222747061705	-0.0147124101893334
4261994	Q8IWV1	140	0.249882577926644	0.257355025176128
4261995	Q8IWV1	141	0.20780834138203	0.216665661632617
4261996	Q8IWV1	142	0.240885000796793	0.248653603191701
4261997	Q8IWV1	143	0.244909178410441	0.252545325046517
4261998	Q8IWV1	144	0.21824629527734	0.226760050398206
4261999	Q8IWV1	145	0.223672069663413	0.232007235484164
4262000	Q8IWV1	146	0.203522231095891	0.212520628616145
4262001	Q8IWV1	147	0.240463942520707	0.24824640404382
4262002	Q8IWV1	148	0.248952403867112	0.256455467784827
4262003	Q8IWV1	149	0.265074785176976	0.272047181103464
4262004	Q8IWV1	15	0.108114465142152	0.0490104827653343
4262005	Q8IWV1	150	0.151237512267107	0.16195686069278
4262006	Q8IWV1	151	0.247386676162064	0.254941275988779
4262007	Q8IWV1	152	0.22562165311119	0.233892648415684
4262008	Q8IWV1	153	0.24341111772686	0.25109657301272
4262009	Q8IWV1	154	0.219591302275361	0.228060786506704
4262010	Q8IWV1	155	0.270396694139887	0.277193919495442
4262011	Q8IWV1	156	0.277954470746124	0.284502931973559
4262012	Q8IWV1	157	0.309043395220854	0.314568564864787
4262013	Q8IWV1	158	0.261427929957471	0.268520362080625
4262014	Q8IWV1	159	0.182396976991169	0.192090712001862
4262015	Q8IWV1	16	0.0737297137435717	0.0157575050546985
4262016	Q8IWV1	160	0.248306558695523	0.255830880599466
4262017	Q8IWV1	161	0.256697601154179	0.263945731994268
4262018	Q8IWV1	162	0.237744968080348	0.245616924615193
4262019	Q8IWV1	163	0.163881515238058	0.174184686454627
4262020	Q8IWV1	164	0.170515877810435	0.180600679060949
4262021	Q8IWV1	165	0.251266029890425	0.258692940834789
4262022	Q8IWV1	166	0.237826159207186	0.245695443337045
4262023	Q8IWV1	167	0.249025208226843	0.256525875789913
4262024	Q8IWV1	168	0.236653971807174	0.244561838471521
4262025	Q8IWV1	169	0.262234335889672	0.26930022517105
4262026	Q8IWV1	17	0.0407784744402227	-0.0161091445944632
4262027	Q8IWV1	170	0.280182566187406	0.286657689679592
4262028	Q8IWV1	171	0.242818687013498	0.250523642149322
4262029	Q8IWV1	172	0.209765874142129	0.218558762224937
4262030	Q8IWV1	173	0.192976223461399	0.202321742698929
4262031	Q8IWV1	174	0.210053648002346	0.218837064011929
4262032	Q8IWV1	175	0.243915501954746	0.251584355439676
4262033	Q8IWV1	176	0.242642638890217	0.250353388647948
4262034	Q8IWV1	177	0.22391461544325	0.232241797872511
4262035	Q8IWV1	178	0.242331522642796	0.250052512788153
4262036	Q8IWV1	179	0.284889170226455	0.291209375902042
4262037	Q8IWV1	18	0.105400191472088	0.0463855493812025
4262038	Q8IWV1	180	0.240790945104005	0.248562643340935
4262039	Q8IWV1	181	0.269354003491552	0.276185548997536
4262040	Q8IWV1	182	0.209874442362599	0.218663756923707
4262041	Q8IWV1	183	0.249654270362592	0.257134232352862
4262042	Q8IWV1	184	0.304117878950615	0.309805171904663
4262043	Q8IWV1	185	0.230409864448225	0.238523255832866
4262044	Q8IWV1	186	0.306466207946635	0.312076205679393
4262045	Q8IWV1	187	0.328498635845504	0.333383436473056
4262046	Q8IWV1	188	0.275036668228097	0.281681168891102
4262047	Q8IWV1	189	0.292259113147923	0.298336737238916
4262048	Q8IWV1	19	0.120608220320562	0.0610930061389644
4262049	Q8IWV1	190	0.317139269085115	0.322397963136007
4262050	Q8IWV1	191	0.21573712050365	0.224333465082686
4262051	Q8IWV1	192	0.390327725138816	0.393177422019344
4262052	Q8IWV1	193	0.469885400366842	0.470116457302779
4262053	Q8IWV1	194	0.35276652674519	0.356852550029152
4262054	Q8IWV1	195	0.437471005373983	0.438768981739941
4262055	Q8IWV1	196	0.376098085139183	0.379416150452968
4262056	Q8IWV1	197	0.250733581094711	0.258178017584925
4262057	Q8IWV1	198	0.28813354876819	0.294346965762228
4262058	Q8IWV1	199	0.269685964022445	0.276506583051458
4262059	Q8IWV1	2	0.0682080623933519	0.0104175987937407
4262060	Q8IWV1	20	0.118689616095558	0.0592375527494652
4262061	Q8IWV1	200	0.296585130889844	0.302520364157732
4262062	Q8IWV1	201	0.280436629614596	0.286903390612064
4262063	Q8IWV1	202	0.213297398296678	0.221974046303467
4262064	Q8IWV1	203	0.252551185903183	0.259935795952499
4262065	Q8IWV1	204	0.265371918580603	0.272334534364605
4262066	Q8IWV1	205	0.242095218891742	0.249823986972286
4262067	Q8IWV1	206	0.255495474642541	0.262783173462625
4262068	Q8IWV1	207	0.251936501372048	0.259341343755479
4262069	Q8IWV1	208	0.271199773838447	0.277970565835168
4262070	Q8IWV1	209	0.236550684209462	0.244461950583873
4262071	Q8IWV1	21	0.0770196762648621	0.0189391784982883
4262072	Q8IWV1	210	0.190617194876212	0.200040361511883
4262073	Q8IWV1	211	0.271537903964073	0.278297566411685
4262074	Q8IWV1	212	0.256527723892515	0.263781446240674
4262075	Q8IWV1	213	0.272881705142618	0.279597136390241
4262076	Q8IWV1	214	0.245596544033565	0.253210066038239
4262077	Q8IWV1	215	0.249687566968205	0.257166433001092
4262078	Q8IWV1	216	0.252734089891853	0.260112679658534
4262079	Q8IWV1	217	0.186619555552797	0.196174304439789
4262080	Q8IWV1	218	0.23145384301007	0.239532871852624
4262081	Q8IWV1	219	0.26791139542797	0.274790424361403
4262082	Q8IWV1	22	0.0155443952207915	-0.0405126443931212
4262083	Q8IWV1	220	0.290471155877898	0.296607630561408
4262084	Q8IWV1	221	0.280667701011144	0.287126856296312
4262085	Q8IWV1	222	0.236339735733063	0.244257945474095
4262086	Q8IWV1	223	0.244348890552118	0.252003479056462
4262087	Q8IWV1	224	0.207996727237863	0.216847846770221
4262088	Q8IWV1	225	0.246952819071267	0.254521699299024
4262089	Q8IWV1	226	0.227154410939816	0.235374955538405
4262090	Q8IWV1	227	0.150560247947535	0.161301888520323
4262091	Q8IWV1	228	0.247526578332617	0.255076573281034
4262092	Q8IWV1	229	0.284798170382751	0.291121371317124
4262093	Q8IWV1	23	0.0690231304814075	0.0112058389252625
4262094	Q8IWV1	230	0.272766952758256	0.279486161079261
4262095	Q8IWV1	231	0.234251497234603	0.242238441321255
4262096	Q8IWV1	232	0.245406369021864	0.253026150634811
4262097	Q8IWV1	233	0.268177874691065	0.275048132462687
4262098	Q8IWV1	234	0.268753949941683	0.275605246203205
4262099	Q8IWV1	235	0.186170737394305	0.195740259125706
4262100	Q8IWV1	236	0.26849148188433	0.275351417278874
4262101	Q8IWV1	237	0.264853477522939	0.271833157788258
4262102	Q8IWV1	238	0.247029534299586	0.254595889446505
4262103	Q8IWV1	239	0.274296650430394	0.280965508770509
4262104	Q8IWV1	24	0.113537990177016	0.0542554925374522
4262105	Q8IWV1	240	0.281210557062715	0.287651844247329
4262106	Q8IWV1	241	0.205628483090547	0.214557553351165
4262107	Q8IWV1	242	0.246875484210351	0.254446909914145
4262108	Q8IWV1	243	0.305055264743041	0.310711703654754
4262109	Q8IWV1	244	0.279982605642802	0.286464310833962
4262110	Q8IWV1	245	0.168936576528225	0.179073360461872
4262111	Q8IWV1	246	0.279733808775965	0.286223703113072
4262112	Q8IWV1	247	0.242884368195473	0.250587161435964
4262113	Q8IWV1	248	0.250364059819222	0.257820659097873
4262114	Q8IWV1	249	0.241362546546461	0.249115430528634
4262115	Q8IWV1	25	0.339868018043763	0.39506823121055
4262116	Q8IWV1	250	0.280441705255644	0.286908299188447
4262117	Q8IWV1	251	0.265006381589588	0.271981029019351
4262118	Q8IWV1	252	0.280969891179259	0.287419099878596
4262119	Q8IWV1	253	0.24140731230947	0.24915872282708
4262120	Q8IWV1	254	0.293438686223899	0.299477484680966
4262121	Q8IWV1	255	0.259707506844531	0.266856566674217
4262122	Q8IWV1	256	0.288860966398475	0.295050440449766
4262123	Q8IWV1	257	0.206400625120103	0.215304280334898
4262124	Q8IWV1	258	0.247548596636795	0.255097866852988
4262125	Q8IWV1	259	0.262369443413882	0.269430885632689
4262126	Q8IWV1	26	0.65641414457382	0.36057476108252
4262127	Q8IWV1	260	0.252688397340404	0.260068491076878
4262128	Q8IWV1	261	0.296761340287362	0.302690773625003
4262129	Q8IWV1	262	0.302766902652102	0.308498662975128
4262130	Q8IWV1	263	0.233441484454119	0.241455090101916
4262131	Q8IWV1	264	0.183311988991977	0.192975606393424
4262132	Q8IWV1	265	0.322085360552822	0.327181254061217
4262133	Q8IWV1	266	0.242249984389948	0.249973658365938
4262134	Q8IWV1	267	0.399744246623364	0.402283998809959
4262135	Q8IWV1	268	0.474018737708749	0.474113745894682
4262136	Q8IWV1	269	0.344111827987711	0.348482720579502
4262137	Q8IWV1	27	0.625015638173284	0.410159831607413
4262138	Q8IWV1	270	0.38396746219562	0.38702650705613
4262139	Q8IWV1	271	0.296235948886491	0.302182675475913
4262140	Q8IWV1	272	0.260480482799987	0.267604100135188
4262141	Q8IWV1	273	0.260093181324853	0.267229546683554
4262142	Q8IWV1	274	0.257381501218176	0.264607121495701
4262143	Q8IWV1	275	0.294055175936975	0.300073682642386
4262144	Q8IWV1	276	0.262575178285646	0.269629848743569
4262145	Q8IWV1	277	0.29207964139935	0.298163172800836
4262146	Q8IWV1	278	0.252582384423447	0.259965967573836
4262147	Q8IWV1	279	0.209943400781506	0.218730445577067
4262148	Q8IWV1	28	1.25965713403508	0.996040858220203
4262149	Q8IWV1	280	0.257494001210809	0.264715918552399
4262150	Q8IWV1	281	0.273179500872807	0.279885130177472
4262151	Q8IWV1	282	0.263067996249535	0.270106445609972
4262152	Q8IWV1	283	0.246877124570781	0.254448496282131
4262153	Q8IWV1	284	0.233067518698817	0.241093433425052
4262154	Q8IWV1	285	0.0844049639287129	0.0973241048970425
4262155	Q8IWV1	286	0.203810865993308	0.212799763099307
4262156	Q8IWV1	287	0.239305744678971	0.247126328270426
4262157	Q8IWV1	288	0.161071536076494	0.171467197724123
4262158	Q8IWV1	289	0.263392932039501	0.270420686142232
4262159	Q8IWV1	29	1.26043003619459	0.996788320314218
4262160	Q8IWV1	290	0.158568952769659	0.169046986917404
4262161	Q8IWV1	291	0.195277642177789	0.204547410245332
4262162	Q8IWV1	292	0.249938036691027	0.257408658515933
4262163	Q8IWV1	293	0.382385732741631	0.385496840208519
4262164	Q8IWV1	294	0.412475202759545	0.414595915674625
4262165	Q8IWV1	295	0.334714722787507	0.33939492098646
4262166	Q8IWV1	296	0.398330324217123	0.400916615643092
4262167	Q8IWV1	297	0.383939122017342	0.386999099694487
4262168	Q8IWV1	298	0.251002597196495	0.258438179024882
4262169	Q8IWV1	299	0.274696340440099	0.281352042988244
4262170	Q8IWV1	3	0.0469758322870271	-0.01011577270831
4262171	Q8IWV1	30	1.22256068834073	0.960165441599657
4262172	Q8IWV1	300	0.276555389243701	0.283149901222337
4262173	Q8IWV1	301	0.24061122390612	0.248388837664165
4262174	Q8IWV1	302	0.256888029795907	0.264129892679493
4262175	Q8IWV1	303	0.284441101872814	0.290776055712992
4262176	Q8IWV1	304	0.245237960077885	0.252863284869243
4262177	Q8IWV1	305	0.279092077300973	0.285603094222033
4262178	Q8IWV1	306	0.25201367394522	0.259415976194312
4262179	Q8IWV1	307	0.242658593257724	0.250368817877637
4262180	Q8IWV1	308	0.244534548238219	0.252183025822008
4262181	Q8IWV1	309	0.250002809200991	0.257471299039494
4262182	Q8IWV1	31	1.26677463374635	1.00292408551217
4262183	Q8IWV1	310	0.271659577711688	0.278415235269328
4262184	Q8IWV1	311	0.224213148847884	0.232530505053641
4262185	Q8IWV1	312	0.250576708326252	0.258026308281795
4262186	Q8IWV1	313	0.241477841220197	0.24922693027954
4262187	Q8IWV1	314	0.253596752629869	0.260946947862672
4262188	Q8IWV1	315	0.270796573200244	0.27758063654123
4262189	Q8IWV1	316	0.27139159364467	0.278156071894725
4262190	Q8IWV1	317	0.225392465380001	0.233671004395972
4262191	Q8IWV1	318	0.182272664579123	0.191970491331397
4262192	Q8IWV1	319	0.22772276618398	0.23592460337639
4262193	Q8IWV1	32	1.24881094557265	0.98555167192347
4262194	Q8IWV1	320	0.206436201228746	0.215338685456343
4262195	Q8IWV1	321	0.230569270539772	0.238677415074784
4262196	Q8IWV1	322	0.267450148828085	0.27434435968793
4262197	Q8IWV1	323	0.253211580595444	0.260574453761231
4262198	Q8IWV1	324	0.204876423440876	0.213830247736019
4262199	Q8IWV1	325	0.249641622560365	0.257122000852896
4262200	Q8IWV1	326	0.239689736104896	0.247497680623082
4262201	Q8IWV1	327	0.232933658041101	0.240963978789311
4262202	Q8IWV1	328	0.244285988025173	0.251942646965452
4262203	Q8IWV1	329	0.242581180990241	0.250293953634028
4262204	Q8IWV1	33	1.26717395610653	1.00331026418156
4262205	Q8IWV1	330	0.246316291699285	0.253906123218005
4262206	Q8IWV1	331	0.195164648860819	0.204438136102062
4262207	Q8IWV1	332	0.229202177205942	0.237355319601961
4262208	Q8IWV1	333	0.229202476443766	0.237355608990375
4262209	Q8IWV1	334	0.154611440832959	0.165219736439562
4262210	Q8IWV1	335	0.226605366163574	0.234843982564516
4262211	Q8IWV1	336	0.223622201021365	0.231959008267883
4262212	Q8IWV1	337	0.230791567502938	0.238892395136021
4262213	Q8IWV1	338	0.245692159639698	0.25330253445782
4262214	Q8IWV1	339	0.18480204303677	0.194416615326854
4262215	Q8IWV1	34	1.22713852034867	0.964592594320882
4262216	Q8IWV1	340	0.248222648837233	0.255749732633175
4262217	Q8IWV1	341	0.241511945400536	0.249259911921184
4262218	Q8IWV1	342	0.295366116571121	0.301341473680975
4262219	Q8IWV1	343	0.251570776628936	0.258987656837986
4262220	Q8IWV1	344	0.366740678707419	0.370366742943869
4262221	Q8IWV1	345	0.340963044940337	0.345437579689105
4262222	Q8IWV1	346	0.277717257024504	0.284273526138797
4262223	Q8IWV1	347	0.283501851101557	0.289867720369826
4262224	Q8IWV1	348	0.230905729171312	0.239002799174423
4262225	Q8IWV1	349	0.251119675990238	0.258551404171506
4262226	Q8IWV1	35	1.26993489630789	1.00598032806866
4262227	Q8IWV1	350	0.236620390817944	0.244529362800157
4262228	Q8IWV1	351	0.184494472605529	0.194119168572741
4262229	Q8IWV1	352	0.239569969523325	0.247381856157135
4262230	Q8IWV1	353	0.226947732493408	0.235175079910629
4262231	Q8IWV1	354	0.266297662349413	0.27322980728815
4262232	Q8IWV1	355	0.270679931861287	0.277467834450573
4262233	Q8IWV1	356	0.263196868681147	0.270231076207013
4262234	Q8IWV1	357	0.273423379952248	0.280120981979881
4262235	Q8IWV1	358	0.240195194016336	0.247986501393311
4262236	Q8IWV1	359	0.184332133109164	0.19396217247899
4262237	Q8IWV1	36	1.26606471570107	1.002237534411
4262238	Q8IWV1	360	0.224335795625178	0.232649114913702
4262239	Q8IWV1	361	0.201728440778667	0.210785880886119
4262240	Q8IWV1	362	0.229440733982166	0.237586024284701
4262241	Q8IWV1	363	0.282543525502664	0.288940938046751
4262242	Q8IWV1	364	0.277083764566361	0.283660885077464
4262243	Q8IWV1	365	0.183967926915658	0.19360995412806
4262244	Q8IWV1	366	0.260740752498181	0.267855803059327
4262245	Q8IWV1	367	0.209588717939415	0.218387437116551
4262246	Q8IWV1	368	0.292930571911663	0.298986094945342
4262247	Q8IWV1	369	0.328618846469655	0.333499690365926
4262248	Q8IWV1	37	1.18088102315409	0.919857662102508
4262249	Q8IWV1	370	0.326738275346666	0.331681018219337
4262250	Q8IWV1	371	0.280459862606433	0.286925858890248
4262251	Q8IWV1	372	0.411437179182411	0.413592058631325
4262252	Q8IWV1	373	0.493729698843878	0.493175920975835
4262253	Q8IWV1	374	0.370731366009005	0.374226076819851
4262254	Q8IWV1	375	0.436526432932952	0.437855499889698
4262255	Q8IWV1	376	0.404913561145893	0.407283165405766
4262256	Q8IWV1	377	0.248394499016181	0.255915926365504
4262257	Q8IWV1	378	0.236592304364708	0.244502200812199
4262258	Q8IWV1	379	0.238171455077844	0.246029373798182
4262259	Q8IWV1	38	1.36986507199232	1.10262130319554
4262260	Q8IWV1	380	0.212639572843645	0.221337873167485
4262261	Q8IWV1	381	0.231016209150276	0.239109642706179
4262262	Q8IWV1	382	0.244692903196734	0.252336168528926
4262263	Q8IWV1	383	0.244660079265262	0.252304424996772
4262264	Q8IWV1	384	0.241209001500233	0.248966939415797
4262265	Q8IWV1	385	0.254897374119888	0.262204759411642
4262266	Q8IWV1	386	0.268006671256016	0.274882564186689
4262267	Q8IWV1	387	0.25128035681971	0.258706796193365
4262268	Q8IWV1	388	0.237979334386849	0.245843576757472
4262269	Q8IWV1	389	0.249392898412627	0.256881463457556
4262270	Q8IWV1	39	1.30300457107858	1.03796151488315
4262271	Q8IWV1	390	0.247585038660138	0.255133109387561
4262272	Q8IWV1	391	0.2524932785702	0.259879794638701
4262273	Q8IWV1	392	0.238717180366598	0.246557136545473
4262274	Q8IWV1	393	0.232461607587558	0.240507465870895
4262275	Q8IWV1	394	0.248103908937846	0.25563490105618
4262276	Q8IWV1	395	0.263234305081153	0.270267280388352
4262277	Q8IWV1	396	0.252468047576791	0.259855394123144
4262278	Q8IWV1	397	0.227004278053586	0.235229764274359
4262279	Q8IWV1	398	0.244900157694956	0.252536601247776
4262280	Q8IWV1	4	0.0632697161430743	0.00564179815221955
4262281	Q8IWV1	40	1.30518677126709	1.04007188797812
4262282	Q8IWV1	41	1.34175494070905	1.07543641655291
4262283	Q8IWV1	42	1.34236677487956	1.07602811220889
4262284	Q8IWV1	43	1.5705788510622	1.22795531246509
4262285	Q8IWV1	44	1.5180408096093	1.33346416238853
4262286	Q8IWV1	45	1.61110763647703	1.44315238747834
4262287	Q8IWV1	46	1.57738141056243	1.37745839256445
4262288	Q8IWV1	47	1.48345507377556	1.43153228689215
4262289	Q8IWV1	48	1.42669643129221	1.36403868554851
4262290	Q8IWV1	49	1.56276922621254	1.28416213991986
4262291	Q8IWV1	5	0.106019266893875	0.0469842479427612
4262292	Q8IWV1	50	1.41539917394107	1.18875648386904
4262293	Q8IWV1	51	1.38767287977734	1.16194280035167
4262294	Q8IWV1	52	1.38835471254126	1.16260219059818
4262295	Q8IWV1	53	1.3309410790199	1.10707832614903
4262296	Q8IWV1	54	1.37788695908151	1.15247898312046
4262297	Q8IWV1	55	1.32314631657267	1.09954012821609
4262298	Q8IWV1	56	1.28924433726057	1.06675403215438
4262299	Q8IWV1	57	1.29771847231113	1.07494924114941
4262300	Q8IWV1	58	1.32573352679371	1.10204218044313
4262301	Q8IWV1	59	1.25867181587176	1.03718780494758
4262302	Q8IWV1	6	0.0680237775019397	0.0102393796373622
4262303	Q8IWV1	60	1.19008644144259	0.970859917311229
4262304	Q8IWV1	61	1.20920181963713	0.989346113057279
4262305	Q8IWV1	62	1.23515213703397	1.01444227606217
4262306	Q8IWV1	63	1.3241581313759	1.10051863914697
4262307	Q8IWV1	64	1.33487494508751	1.11088270906129
4262308	Q8IWV1	65	1.32866757784953	1.10487965724296
4262309	Q8IWV1	66	1.29945462621835	1.07662824957119
4262310	Q8IWV1	67	1.27273730916607	1.05079033269551
4262311	Q8IWV1	68	0.574160694192885	0.509794955546407
4262312	Q8IWV1	69	0.32018772858472	0.485240024795583
4262313	Q8IWV1	7	0.110632227990698	0.0514453734793275
4262314	Q8IWV1	70	0.729624851740493	0.742105419856255
4262315	Q8IWV1	71	0.161279536388885	0.171668351708677
4262316	Q8IWV1	72	0.222979343983951	0.231337310862296
4262317	Q8IWV1	73	0.244202927928823	0.251862320791196
4262318	Q8IWV1	74	0.210224303003636	0.219002101905859
4262319	Q8IWV1	75	0.249368215979665	0.256857593446585
4262320	Q8IWV1	76	0.20762704823541	0.216490335747786
4262321	Q8IWV1	77	0.161298306911165	0.171686504399437
4262322	Q8IWV1	78	0.301426155295629	0.307202046302127
4262323	Q8IWV1	79	0.234279530573758	0.242265551943381
4262324	Q8IWV1	8	0.0813123852390909	0.0230905930071094
4262325	Q8IWV1	80	0.229001655875468	0.237161398428722
4262326	Q8IWV1	81	0.245461634269831	0.253079596827791
4262327	Q8IWV1	82	0.257242504995834	0.264472700332383
4262328	Q8IWV1	83	0.281903992323485	0.288322455094645
4262329	Q8IWV1	84	0.242171701646985	0.249897952298539
4262330	Q8IWV1	85	0.236918368440896	0.244817532493153
4262331	Q8IWV1	86	0.241593446470361	0.249338730384254
4262332	Q8IWV1	87	0.238377352744106	0.24622849434518
4262333	Q8IWV1	88	0.247127277636136	0.254690415562281
4262334	Q8IWV1	89	0.23242433398205	0.240471419125674
4262335	Q8IWV1	9	0.109770747888196	0.0506122489842687
4262336	Q8IWV1	90	0.198011218967852	0.207191011387495
4262337	Q8IWV1	91	0.26624595362279	0.273179800553657
4262338	Q8IWV1	92	0.261210928091204	0.268310502828235
4262339	Q8IWV1	93	0.268385468967374	0.275248893775832
4262340	Q8IWV1	94	0.289291424188139	0.295466729726345
4262341	Q8IWV1	95	0.21996716854557	0.228424281143048
4262342	Q8IWV1	96	0.255518211396209	0.262805161836313
4262343	Q8IWV1	97	0.278444265926581	0.284976605551412
4262344	Q8IWV1	98	0.115235913157501	0.127140253794515
4262345	Q8IWV1	99	0.24220341819581	0.249928624897532
4262346	Q8IWW6	1	0.403585801522338	0.24801635950621
4262347	Q8IWW6	10	0.346217836354961	0.192536660237713
4262348	Q8IWW6	100	1.5047736534532	1.38091738239118
4262349	Q8IWW6	101	1.51556527750748	1.39135380026661
4262350	Q8IWW6	102	1.49790180557111	1.37427172130131
4262351	Q8IWW6	103	1.57874655423969	1.45245546601814
4262352	Q8IWW6	104	1.50048182369595	1.37676681815991
4262353	Q8IWW6	105	1.51287539659752	1.38875245675517
4262354	Q8IWW6	106	1.53499448634182	1.41014349692064
4262355	Q8IWW6	107	1.48150874566024	1.35841823876465
4262356	Q8IWW6	108	1.51178374806951	1.38769673982562
4262357	Q8IWW6	109	1.51331453538793	1.38917714129746
4262358	Q8IWW6	11	0.370231439462433	0.215759855881285
4262359	Q8IWW6	110	1.49408505766563	1.37058060160827
4262360	Q8IWW6	111	1.53010407705335	1.4054140553964
4262361	Q8IWW6	112	1.47467141388558	1.35180595768494
4262362	Q8IWW6	113	1.48900750463702	1.36567017617788
4262363	Q8IWW6	114	1.54031639593817	1.41529023592521
4262364	Q8IWW6	115	1.54560438359534	1.42040416953083
4262365	Q8IWW6	116	1.43627002878303	1.31466855372147
4262366	Q8IWW6	117	1.49143671842751	1.36801943242502
4262367	Q8IWW6	118	1.49489152424987	1.37136052335437
4262368	Q8IWW6	119	1.49514677905407	1.37160737644969
4262369	Q8IWW6	12	0.523898509984938	0.364368976584554
4262370	Q8IWW6	120	1.53192449149215	1.40717455091535
4262371	Q8IWW6	121	1.54257797383684	1.41747737401394
4262372	Q8IWW6	122	1.53773016425775	1.41278913003014
4262373	Q8IWW6	123	1.47197757364875	1.34920078516783
4262374	Q8IWW6	124	1.47784402057743	1.35487413806484
4262375	Q8IWW6	125	1.49058932011238	1.36719992621547
4262376	Q8IWW6	126	1.49399611853422	1.37049458990732
4262377	Q8IWW6	127	1.50313375150756	1.3793314577988
4262378	Q8IWW6	128	1.49637083265429	1.37279114034005
4262379	Q8IWW6	129	1.45734701425591	1.33505179046536
4262380	Q8IWW6	13	0.921150906870558	0.870478176510191
4262381	Q8IWW6	130	1.48995979455074	1.36659112148029
4262382	Q8IWW6	131	1.48209967967773	1.3589897221959
4262383	Q8IWW6	132	1.46143508642943	1.33900530379136
4262384	Q8IWW6	133	1.50010068111038	1.37639822087807
4262385	Q8IWW6	134	1.4848236059213	1.36162399043919
4262386	Q8IWW6	135	1.51910485770926	1.39477687522767
4262387	Q8IWW6	136	1.45706764781299	1.33478161936563
4262388	Q8IWW6	137	1.47317854634647	1.35036222786333
4262389	Q8IWW6	138	1.46890475168577	1.34622910510363
4262390	Q8IWW6	139	1.53295956677859	1.4081755567109
4262391	Q8IWW6	14	1.12030742733542	0.722458977820189
4262392	Q8IWW6	140	1.4207803378992	1.29968870583094
4262393	Q8IWW6	141	1.49615620033478	1.37258357264081
4262394	Q8IWW6	142	1.49037107679555	1.36698886637484
4262395	Q8IWW6	143	1.48371401230879	1.36055091908739
4262396	Q8IWW6	144	1.4959792244729	1.37241242193734
4262397	Q8IWW6	145	1.50308466079518	1.37928398290663
4262398	Q8IWW6	146	1.47329468843841	1.35047454713968
4262399	Q8IWW6	147	1.52587036265131	1.40131969365411
4262400	Q8IWW6	148	1.51225339993299	1.38815093310354
4262401	Q8IWW6	149	1.56239423944781	1.43664138747535
4262402	Q8IWW6	15	1.08065747811506	0.764064201668642
4262403	Q8IWW6	150	1.52951357719675	1.40484299183563
4262404	Q8IWW6	151	1.53575070681614	1.41087482640695
4262405	Q8IWW6	152	1.51033816650425	1.38629873956059
4262406	Q8IWW6	153	1.4951254040732	1.37158670502607
4262407	Q8IWW6	154	1.4450855375604	1.3231939001311
4262408	Q8IWW6	155	1.71597306689969	1.51639189150513
4262409	Q8IWW6	156	1.64809848953583	1.60706900741678
4262410	Q8IWW6	157	1.68833548387391	1.66566629329341
4262411	Q8IWW6	158	1.64009032890709	1.58593125970633
4262412	Q8IWW6	159	1.56162738326794	1.65495956784395
4262413	Q8IWW6	16	2.12905779452743	1.67686724429965
4262414	Q8IWW6	160	1.51323397455108	1.59555585869574
4262415	Q8IWW6	161	1.62059986130511	1.48791729244551
4262416	Q8IWW6	162	1.43947880920249	1.3598715503261
4262417	Q8IWW6	163	1.51180597816336	1.42981807137113
4262418	Q8IWW6	164	1.42068657114927	1.34169785856742
4262419	Q8IWW6	165	1.5472963684717	1.46414029589982
4262420	Q8IWW6	166	1.49570975229161	1.41425165258467
4262421	Q8IWW6	167	1.4461078017735	1.36628234968459
4262422	Q8IWW6	168	1.45328074023239	1.37321919095845
4262423	Q8IWW6	169	1.51820315035644	1.4360046807167
4262424	Q8IWW6	17	2.172910929508	1.68619908652935
4262425	Q8IWW6	170	1.51983162552192	1.43757955464127
4262426	Q8IWW6	171	1.45562124046003	1.37548265364862
4262427	Q8IWW6	172	1.48177087130919	1.40077156970588
4262428	Q8IWW6	173	1.50895439677294	1.42706034974865
4262429	Q8IWW6	174	1.48589559435176	1.40476052753801
4262430	Q8IWW6	175	1.45605368104867	1.37590086046037
4262431	Q8IWW6	176	1.57492035003106	1.49085503443099
4262432	Q8IWW6	177	1.4291825711478	1.3499142128259
4262433	Q8IWW6	178	1.48748133013399	1.40629406884561
4262434	Q8IWW6	179	1.43221919274541	1.35285088405934
4262435	Q8IWW6	18	2.1063050367187	1.7666941727617
4262436	Q8IWW6	180	1.42844724778597	1.34920309262388
4262437	Q8IWW6	181	1.49401253515422	1.4126102993294
4262438	Q8IWW6	182	1.46940587637988	1.38881356843927
4262439	Q8IWW6	183	1.47670772964763	1.39587508129257
4262440	Q8IWW6	184	1.48654400185806	1.40538759271887
4262441	Q8IWW6	185	1.41126869815367	1.33258997475072
4262442	Q8IWW6	186	1.49181799096208	1.41048798853355
4262443	Q8IWW6	187	1.47608231030797	1.39527024762313
4262444	Q8IWW6	188	1.45855655592868	1.37832135324314
4262445	Q8IWW6	189	1.47669003946004	1.3958579733773
4262446	Q8IWW6	19	2.1019449691286	1.74987444783487
4262447	Q8IWW6	190	1.47042370799173	1.38979789813558
4262448	Q8IWW6	191	1.46754750206492	1.38701636249303
4262449	Q8IWW6	192	1.51987161481836	1.43761822769048
4262450	Q8IWW6	193	1.4298630302302	1.35057227460561
4262451	Q8IWW6	194	1.53216611383925	1.44950805342068
4262452	Q8IWW6	195	1.47618877803602	1.39537321096715
4262453	Q8IWW6	196	1.488600137535	1.40737605071417
4262454	Q8IWW6	197	1.45537013951263	1.37523981768595
4262455	Q8IWW6	198	1.51679025349218	1.43463828933612
4262456	Q8IWW6	199	1.39552240057453	1.31736196637123
4262457	Q8IWW6	2	0.274939620024629	0.123604565559714
4262458	Q8IWW6	20	2.27098688318862	2.02155119638178
4262459	Q8IWW6	200	1.48877010487206	1.40754042357833
4262460	Q8IWW6	201	1.55136159120229	1.46807171187203
4262461	Q8IWW6	202	1.45859013954669	1.37835383145676
4262462	Q8IWW6	203	1.48210105985048	1.40109089009522
4262463	Q8IWW6	204	1.48742093185516	1.40623565857542
4262464	Q8IWW6	205	1.47075977664493	1.39012290509301
4262465	Q8IWW6	206	1.52450828158116	1.44210227862131
4262466	Q8IWW6	207	1.50136779844611	1.41972346421653
4262467	Q8IWW6	208	1.46335571288361	1.38296254600333
4262468	Q8IWW6	209	1.43675381795352	1.35723625213204
4262469	Q8IWW6	21	2.25586282204626	1.97384707620539
4262470	Q8IWW6	210	1.44049194292621	1.36085133676521
4262471	Q8IWW6	211	1.45617549187305	1.3760186618829
4262472	Q8IWW6	212	1.47825540274612	1.39737181274922
4262473	Q8IWW6	213	1.55961479955061	1.47605326596462
4262474	Q8IWW6	214	1.49839704730282	1.41685049531219
4262475	Q8IWW6	215	1.56907240833931	1.48519957767125
4262476	Q8IWW6	216	1.51770029500325	1.43551837684156
4262477	Q8IWW6	217	1.49717723332739	1.41567083149942
4262478	Q8IWW6	218	1.48688034669181	1.40571286676637
4262479	Q8IWW6	219	1.47192750486928	1.39125219755659
4262480	Q8IWW6	22	2.19193526436309	2.05693234017536
4262481	Q8IWW6	220	1.54348041198819	1.46044994157909
4262482	Q8IWW6	221	1.54088863845369	1.45794347624
4262483	Q8IWW6	222	1.55433668712167	1.47094888254422
4262484	Q8IWW6	223	1.56670158861835	1.48290679345353
4262485	Q8IWW6	224	1.49829379853508	1.41675064497643
4262486	Q8IWW6	225	1.50466432950366	1.42291148999309
4262487	Q8IWW6	226	1.47988960853129	1.39895222867019
4262488	Q8IWW6	227	1.43126599625004	1.3519290620154
4262489	Q8IWW6	228	1.48251561515151	1.40149180031339
4262490	Q8IWW6	229	1.48349351282971	1.40243751050101
4262491	Q8IWW6	23	2.48679164079086	2.22209776539361
4262492	Q8IWW6	230	1.48983872672017	1.40857387175088
4262493	Q8IWW6	231	1.52832071828294	1.44578922901388
4262494	Q8IWW6	232	1.54826557026329	1.46507759642583
4262495	Q8IWW6	233	1.49531925643371	1.41387400989334
4262496	Q8IWW6	234	1.46388939771397	1.38347866460377
4262497	Q8IWW6	235	1.49236281587691	1.41101488054271
4262498	Q8IWW6	236	1.47156776124035	1.39090429488498
4262499	Q8IWW6	237	1.52125384373305	1.4389549605567
4262500	Q8IWW6	238	1.53481695010426	1.4520716374412
4262501	Q8IWW6	239	1.57074035147877	1.4868126204819
4262502	Q8IWW6	24	2.37770818858447	2.13628948546788
4262503	Q8IWW6	240	1.70908684755237	1.62060544326409
4262504	Q8IWW6	241	1.72227270485031	1.63335728822412
4262505	Q8IWW6	242	1.79119794395831	1.70001385389739
4262506	Q8IWW6	243	1.96483199004334	1.86793273739734
4262507	Q8IWW6	244	2.14383400784994	1.89954562919072
4262508	Q8IWW6	245	2.32130452556568	2.07117470690277
4262509	Q8IWW6	246	2.55685355186277	2.23019736164668
4262510	Q8IWW6	247	2.40830931289597	2.24286005691844
4262511	Q8IWW6	248	2.4771173174677	2.32908793856284
4262512	Q8IWW6	249	2.42986110695761	2.25030929833732
4262513	Q8IWW6	25	2.53483709443568	2.25516862790205
4262514	Q8IWW6	250	2.35897915774094	2.32666907448934
4262515	Q8IWW6	251	2.16341837493186	2.12494200363658
4262516	Q8IWW6	252	2.25748257800332	2.00443957846577
4262517	Q8IWW6	253	1.8375432717408	1.51657646002598
4262518	Q8IWW6	254	1.74719438204185	1.42920140296904
4262519	Q8IWW6	255	1.6539085369889	1.33898606040903
4262520	Q8IWW6	256	1.96334957088491	1.56946856819067
4262521	Q8IWW6	257	2.00617328776133	1.76720034528941
4262522	Q8IWW6	258	1.99933721380079	1.78027397235692
4262523	Q8IWW6	259	1.88383468824601	1.63549534374388
4262524	Q8IWW6	26	2.15480613516824	2.03255503003375
4262525	Q8IWW6	260	1.90603288186445	1.80187153092413
4262526	Q8IWW6	261	1.61344301047302	1.50630908279872
4262527	Q8IWW6	262	1.91759884862866	1.58898312901382
4262528	Q8IWW6	263	1.70555614365086	1.43103351985999
4262529	Q8IWW6	264	1.62334143076432	1.35152490328133
4262530	Q8IWW6	265	1.60584972241542	1.33460893430705
4262531	Q8IWW6	266	2.02285032570883	1.68920622926873
4262532	Q8IWW6	267	2.08370884483905	1.76774628269146
4262533	Q8IWW6	268	2.10820010418301	1.75835354519345
4262534	Q8IWW6	269	2.15276009761528	1.90721584406532
4262535	Q8IWW6	27	2.19862385157704	2.06232731791202
4262536	Q8IWW6	270	2.19785506924621	1.91774864790663
4262537	Q8IWW6	271	2.60888187830071	2.34016940417152
4262538	Q8IWW6	272	2.5079807205261	2.26227409855256
4262539	Q8IWW6	273	2.35070647203011	2.07709866276772
4262540	Q8IWW6	274	2.37211521083592	2.24271138003122
4262541	Q8IWW6	275	2.2391561564747	2.1015255024706
4262542	Q8IWW6	276	2.43060209389406	2.24044882654292
4262543	Q8IWW6	277	2.05224157645987	1.89422673282487
4262544	Q8IWW6	278	2.12933694578136	1.93570664164306
4262545	Q8IWW6	279	2.33402093896847	2.27856211044508
4262546	Q8IWW6	28	2.20484685074843	1.92451029500292
4262547	Q8IWW6	280	2.15923489166726	2.09692597492525
4262548	Q8IWW6	281	2.10265776243449	1.69429004676648
4262549	Q8IWW6	282	2.50794861638525	2.2425583593851
4262550	Q8IWW6	283	2.60913688700193	2.36010071099836
4262551	Q8IWW6	284	2.54189141252562	2.26199075319502
4262552	Q8IWW6	285	2.45576285013756	2.32360575826889
4262553	Q8IWW6	286	2.14486881696918	1.96412045706801
4262554	Q8IWW6	287	1.9673935062748	1.81217143587219
4262555	Q8IWW6	288	2.32475710510277	2.1246945487184
4262556	Q8IWW6	289	2.06129542900245	2.01481335743254
4262557	Q8IWW6	29	2.1264607548806	1.99361292340255
4262558	Q8IWW6	290	2.15388656109407	2.09175368458997
4262559	Q8IWW6	291	2.46053182308962	2.13216613704408
4262560	Q8IWW6	292	2.38913371005173	2.03004022472858
4262561	Q8IWW6	293	2.18779218482784	1.95471434276053
4262562	Q8IWW6	294	2.10874567596048	1.87826964880302
4262563	Q8IWW6	295	2.09922718431011	1.86906445819339
4262564	Q8IWW6	296	2.16589981517954	1.93354256020177
4262565	Q8IWW6	297	1.90204398870575	1.67837154515362
4262566	Q8IWW6	298	1.65571194477083	1.44014751754813
4262567	Q8IWW6	299	1.77677896673174	1.55722961990486
4262568	Q8IWW6	3	0.299145572400506	0.147013779297784
4262569	Q8IWW6	30	2.30029646682258	2.04174107788345
4262570	Q8IWW6	300	1.72860520974296	1.51064150156087
4262571	Q8IWW6	301	1.80396673163026	1.58352249984144
4262572	Q8IWW6	302	1.71770309642979	1.50009823117921
4262573	Q8IWW6	303	1.77994298990952	1.56028949929694
4262574	Q8IWW6	304	1.67699900153014	1.46073391108452
4262575	Q8IWW6	305	1.77784564594108	1.55826118938057
4262576	Q8IWW6	306	1.68011676522621	1.4637490536252
4262577	Q8IWW6	307	1.73018049557536	1.51216493687863
4262578	Q8IWW6	308	1.76543438867958	1.54625844850588
4262579	Q8IWW6	309	1.65457716387238	1.4390500879496
4262580	Q8IWW6	31	2.18691013475484	1.95177154733641
4262581	Q8IWW6	310	1.73994563381163	1.52160865570468
4262582	Q8IWW6	311	1.70460711034095	1.48743329931848
4262583	Q8IWW6	312	1.70429061113827	1.48712721768334
4262584	Q8IWW6	313	1.71872460789407	1.50108611960565
4262585	Q8IWW6	314	1.92478739047385	1.63159306999748
4262586	Q8IWW6	315	1.86375632939694	1.72888844793796
4262587	Q8IWW6	316	1.93422933850909	1.81672653051793
4262588	Q8IWW6	317	1.87448607735678	1.72587185077523
4262589	Q8IWW6	318	1.85356372236482	1.85054680169554
4262590	Q8IWW6	319	1.79991723397688	1.78606291793185
4262591	Q8IWW6	32	2.37358769891023	2.09922675433414
4262592	Q8IWW6	320	1.91201281574418	1.68299836883915
4262593	Q8IWW6	321	1.81764362752135	1.63884905402006
4262594	Q8IWW6	322	1.84270698440465	1.66308745080627
4262595	Q8IWW6	323	1.7421260634976	1.56581714972811
4262596	Q8IWW6	324	1.70068921833934	1.52574419784097
4262597	Q8IWW6	325	1.70396543777449	1.52891258055194
4262598	Q8IWW6	326	1.82282653696803	1.64386136806324
4262599	Q8IWW6	327	1.70801636740158	1.53283017387798
4262600	Q8IWW6	328	1.73097601777538	1.55503410762973
4262601	Q8IWW6	329	1.69261569204221	1.51793641156698
4262602	Q8IWW6	33	2.02487236932763	1.90689803256786
4262603	Q8IWW6	330	1.8156757737168	1.63694597210034
4262604	Q8IWW6	331	1.77325505834929	1.59592153408032
4262605	Q8IWW6	332	1.77495967813888	1.59757004632958
4262606	Q8IWW6	333	1.85617309401361	1.6761103235758
4262607	Q8IWW6	334	1.88624042195285	1.70518798576949
4262608	Q8IWW6	335	1.86154835852468	1.68130866131869
4262609	Q8IWW6	336	1.75868143367149	1.58182760008741
4262610	Q8IWW6	337	1.94212327639053	1.75923145671049
4262611	Q8IWW6	338	1.97815794596709	1.79408004556168
4262612	Q8IWW6	339	2.022017670943	1.83649612820577
4262613	Q8IWW6	34	2.37550001659084	2.23338160603432
4262614	Q8IWW6	340	2.09914618191567	1.91108595514675
4262615	Q8IWW6	341	1.89682239051178	1.71542164895773
4262616	Q8IWW6	342	2.08762317298622	1.89994222592071
4262617	Q8IWW6	343	2.75216261428282	2.32241645405393
4262618	Q8IWW6	344	2.28074811268621	2.0228361575936
4262619	Q8IWW6	345	2.45074310941029	2.20692046273355
4262620	Q8IWW6	346	2.41325566130938	2.13758904621739
4262621	Q8IWW6	347	2.24635812063953	2.12109358297983
4262622	Q8IWW6	348	2.38989119114388	2.20107792267804
4262623	Q8IWW6	349	2.2720460879008	2.10679638135647
4262624	Q8IWW6	35	2.1592509397352	1.91349304019319
4262625	Q8IWW6	350	1.94800470171911	1.76034294626178
4262626	Q8IWW6	351	2.28492573801262	2.23108287745137
4262627	Q8IWW6	352	2.00276965243894	1.94561078720621
4262628	Q8IWW6	353	2.33653614610693	2.0767879285503
4262629	Q8IWW6	354	2.40136468732921	2.15916733083462
4262630	Q8IWW6	355	2.56651909560754	2.2858078163779
4262631	Q8IWW6	356	2.24874123691933	2.12339825901531
4262632	Q8IWW6	357	2.29563773445654	2.15614798997735
4262633	Q8IWW6	358	2.17605816879931	1.99428321174942
4262634	Q8IWW6	359	2.26084218469129	2.09596125448934
4262635	Q8IWW6	36	2.15887085950919	1.88004760297468
4262636	Q8IWW6	360	2.28967613700125	2.09076827026941
4262637	Q8IWW6	361	2.14828068400535	2.09893549378991
4262638	Q8IWW6	362	2.21580503951572	2.15163411702249
4262639	Q8IWW6	363	2.34389247383412	2.08390212283686
4262640	Q8IWW6	364	2.70979261888509	2.45744336065023
4262641	Q8IWW6	365	2.29118047750806	2.01953196565537
4262642	Q8IWW6	366	2.43768813256931	2.30612596981685
4262643	Q8IWW6	367	2.19323487432168	2.05711571877965
4262644	Q8IWW6	368	2.25872980906063	1.90898438240754
4262645	Q8IWW6	369	2.39609734458102	2.20707980064778
4262646	Q8IWW6	37	2.12426697879977	1.99149135543563
4262647	Q8IWW6	370	2.1921511511223	2.02953118548253
4262648	Q8IWW6	371	2.17315077157716	1.97807833587801
4262649	Q8IWW6	372	2.33286547050001	2.27744467420767
4262650	Q8IWW6	373	2.13411865254339	2.07263643651679
4262651	Q8IWW6	374	2.05519405669685	1.80470621070478
4262652	Q8IWW6	375	2.6139250631196	2.36473128435543
4262653	Q8IWW6	376	2.61129254429068	2.32910754752414
4262654	Q8IWW6	377	2.53249126949855	2.39780866260887
4262655	Q8IWW6	378	2.15722482548087	2.02229094027298
4262656	Q8IWW6	379	2.06092267070908	1.88293739722492
4262657	Q8IWW6	38	2.25930772159268	1.95118481670298
4262658	Q8IWW6	380	2.30148578173509	2.13526706801439
4262659	Q8IWW6	381	2.32731902149299	2.12717213966077
4262660	Q8IWW6	382	2.19574631026775	2.14483878952204
4262661	Q8IWW6	383	2.14586165511558	2.0839929182974
4262662	Q8IWW6	384	2.55327741620119	2.22185901004901
4262663	Q8IWW6	385	2.4672241036514	2.1055602739412
4262664	Q8IWW6	386	2.15416910039969	2.00893798583783
4262665	Q8IWW6	387	2.04075311460015	1.83048180775471
4262666	Q8IWW6	388	1.91425542661999	1.86446539204663
4262667	Q8IWW6	389	2.17979472903444	2.14094916317868
4262668	Q8IWW6	39	2.22260228342216	1.84691425947572
4262669	Q8IWW6	390	1.90263402324303	1.83983333143052
4262670	Q8IWW6	391	1.72851645203692	1.8163554848769
4262671	Q8IWW6	392	1.53979122872786	1.62123898116359
4262672	Q8IWW6	393	1.63638457578855	1.50318245323735
4262673	Q8IWW6	394	1.52800272399967	1.44548170150871
4262674	Q8IWW6	395	1.54025820897085	1.45733379733617
4262675	Q8IWW6	396	2.07959046247663	1.840740139622
4262676	Q8IWW6	397	2.15465176906586	1.93301549592154
4262677	Q8IWW6	398	2.14527148989511	1.89086610120072
4262678	Q8IWW6	399	2.07261705331977	1.96551173139463
4262679	Q8IWW6	4	0.384750491338979	0.229801013336048
4262680	Q8IWW6	40	2.45741139392696	2.23031223322916
4262681	Q8IWW6	400	2.07592766367715	1.95611020414083
4262682	Q8IWW6	401	2.05207720757205	1.72157427941367
4262683	Q8IWW6	402	1.58694238741881	1.27422410086457
4262684	Q8IWW6	403	1.72701975455983	1.40969082311335
4262685	Q8IWW6	404	1.71409983024493	1.39719615795534
4262686	Q8IWW6	405	1.71188145699238	1.39505080243232
4262687	Q8IWW6	406	1.82256325514589	1.50208951050114
4262688	Q8IWW6	407	1.75617854971926	1.437889856873
4262689	Q8IWW6	408	1.7935483760232	1.47402965578359
4262690	Q8IWW6	409	1.74418375093415	1.42628986674884
4262691	Q8IWW6	41	2.21658753094182	2.0170997765963
4262692	Q8IWW6	410	1.6301968463804	1.31605483981809
4262693	Q8IWW6	411	1.61000736485065	1.29652989483547
4262694	Q8IWW6	412	1.6412724119414	1.32676585326888
4262695	Q8IWW6	413	1.7838122517254	1.46461399590255
4262696	Q8IWW6	414	1.84199809755666	1.5208846553025
4262697	Q8IWW6	415	1.68489247969462	1.36895016700494
4262698	Q8IWW6	416	1.68631327937658	1.37032420108208
4262699	Q8IWW6	417	1.79334166235744	1.4738297460957
4262700	Q8IWW6	418	1.79781843844585	1.47815916915181
4262701	Q8IWW6	419	1.82521188994788	1.50465096551977
4262702	Q8IWW6	42	2.57300471866943	2.32870762945238
4262703	Q8IWW6	420	1.84197132286601	1.52085876190048
4262704	Q8IWW6	421	1.86419828309483	1.54235412199474
4262705	Q8IWW6	422	1.77415786730491	1.45527738543174
4262706	Q8IWW6	423	1.80107618444284	1.48130968647762
4262707	Q8IWW6	424	1.74230203594227	1.4244700883838
4262708	Q8IWW6	425	1.65649991845471	1.34149214658437
4262709	Q8IWW6	426	1.62880383495904	1.31470767935127
4262710	Q8IWW6	427	1.65929473099677	1.34419496790447
4262711	Q8IWW6	428	1.69942968759173	1.38300888287506
4262712	Q8IWW6	429	1.58651143725497	1.2738073354203
4262713	Q8IWW6	43	2.28744984785508	2.19746044069671
4262714	Q8IWW6	430	1.78454914463233	1.39655335586563
4262715	Q8IWW6	431	1.75229792862912	1.52168129061764
4262716	Q8IWW6	432	1.8211826685726	1.60798338188995
4262717	Q8IWW6	433	1.80656248984567	1.56076655884522
4262718	Q8IWW6	434	1.7942583335646	1.69377604056719
4262719	Q8IWW6	435	1.64675475347191	1.53852437016852
4262720	Q8IWW6	436	1.74123256408903	1.41842193865588
4262721	Q8IWW6	437	1.57245115164107	1.30230967709699
4262722	Q8IWW6	438	1.63580173807125	1.36357507971978
4262723	Q8IWW6	439	1.55005170627142	1.28064750920828
4262724	Q8IWW6	44	2.17136245402472	2.07259089315898
4262725	Q8IWW6	440	1.58401421194425	1.31349213940626
4262726	Q8IWW6	441	1.48179305026364	1.21463558606032
4262727	Q8IWW6	442	1.50743436444763	1.23943291668947
4262728	Q8IWW6	443	1.6183394516289	1.34668756423033
4262729	Q8IWW6	444	1.62763996018025	1.35568194665209
4262730	Q8IWW6	445	1.56646860879834	1.29652404958158
4262731	Q8IWW6	446	1.5801725972743	1.309776971438
4262732	Q8IWW6	447	1.63262108895116	1.36049912162807
4262733	Q8IWW6	448	1.64968318699194	1.37699962091248
4262734	Q8IWW6	449	1.63951969112708	1.36717065639449
4262735	Q8IWW6	45	2.41644979453715	2.0981406806362
4262736	Q8IWW6	450	1.64746050215564	1.37485009572142
4262737	Q8IWW6	451	1.71035211300084	1.43567162993522
4262738	Q8IWW6	452	1.68525483569862	1.41140042922028
4262739	Q8IWW6	453	1.58079607562213	1.31037992800335
4262740	Q8IWW6	454	1.54677868007885	1.27748221463435
4262741	Q8IWW6	455	1.59877549924591	1.32776755910997
4262742	Q8IWW6	456	1.54358772980437	1.27439629445063
4262743	Q8IWW6	457	1.58258519329387	1.31211015688796
4262744	Q8IWW6	458	1.5637177838996	1.29386376805203
4262745	Q8IWW6	459	1.63192123984057	1.35982230804272
4262746	Q8IWW6	46	2.1849925212079	1.9214155334199
4262747	Q8IWW6	460	1.63707168223678	1.36480322368803
4262748	Q8IWW6	461	1.60002029641238	1.32897138379235
4262749	Q8IWW6	462	1.63591758086203	1.36368710954646
4262750	Q8IWW6	463	1.50956296043048	1.24149144996057
4262751	Q8IWW6	464	1.5608598764227	1.29109992856613
4262752	Q8IWW6	465	1.88554411116829	1.60509718554312
4262753	Q8IWW6	466	2.23200243262263	1.92477828099829
4262754	Q8IWW6	467	1.79935245349126	1.50636897084237
4262755	Q8IWW6	468	2.22177943175833	1.91489177008722
4262756	Q8IWW6	469	2.21730265380472	1.84178906710482
4262757	Q8IWW6	47	2.22552132874766	1.96061033573609
4262758	Q8IWW6	470	2.46635446315165	2.23896094143548
4262759	Q8IWW6	471	2.3843735322108	2.17936310360655
4262760	Q8IWW6	472	2.3771409907103	2.13929075379582
4262761	Q8IWW6	473	2.39429086520118	2.30078478721324
4262762	Q8IWW6	474	2.39969531773501	2.29340818334528
4262763	Q8IWW6	475	2.28883590197453	1.97472719784663
4262764	Q8IWW6	476	2.02663710208557	1.76827238105584
4262765	Q8IWW6	477	2.22729967379441	1.96233014657654
4262766	Q8IWW6	478	2.18240197271382	1.93588205719356
4262767	Q8IWW6	479	2.31338145700499	2.02947248597084
4262768	Q8IWW6	48	2.19794586358684	1.95091432108128
4262769	Q8IWW6	480	2.5228037887469	2.15931055435536
4262770	Q8IWW6	481	2.45594810838806	2.23956407477309
4262771	Q8IWW6	482	2.22342526651092	2.04009122199685
4262772	Q8IWW6	483	2.50277283696861	2.32992876219189
4262773	Q8IWW6	484	2.50937311798912	2.30323392771155
4262774	Q8IWW6	485	2.32957137641906	2.27425900519467
4262775	Q8IWW6	486	2.3951689342637	2.32509425128404
4262776	Q8IWW6	487	1.87891413558595	1.58331188110651
4262777	Q8IWW6	488	2.29942698318626	1.92121027515048
4262778	Q8IWW6	489	2.30147837868592	2.07951175135112
4262779	Q8IWW6	49	2.18692725745972	1.90718052491659
4262780	Q8IWW6	490	2.47669567973149	2.26864646872723
4262781	Q8IWW6	491	2.28498797922956	2.05017095760431
4262782	Q8IWW6	492	2.37408564552922	2.28124462210918
4262783	Q8IWW6	493	2.43736041601102	2.32983353535445
4262784	Q8IWW6	494	2.25240757439949	1.93949790824535
4262785	Q8IWW6	495	2.31587924356052	2.06496592523993
4262786	Q8IWW6	496	2.11889193124166	1.84138458066095
4262787	Q8IWW6	497	2.28751101013607	1.8730588519937
4262788	Q8IWW6	498	2.57717920716851	2.30951022608683
4262789	Q8IWW6	499	2.46069831624007	2.2165479940476
4262790	Q8IWW6	5	0.37122595294789	0.216721634967063
4262791	Q8IWW6	50	2.73208234958609	2.30299713103356
4262792	Q8IWW6	500	2.61529463278138	2.33297790731922
4262793	Q8IWW6	501	2.24364945356128	2.11847407164661
4262794	Q8IWW6	502	2.37756900999255	2.23538249854255
4262795	Q8IWW6	503	1.8403429483066	1.61870139377364
4262796	Q8IWW6	504	2.02985428073085	1.80197496291966
4262797	Q8IWW6	505	1.95592156909163	1.73047574561466
4262798	Q8IWW6	506	1.91441903958419	1.69033927137792
4262799	Q8IWW6	507	1.94230576310107	1.71730810371816
4262800	Q8IWW6	508	2.06815184503965	1.7702386852271
4262801	Q8IWW6	509	2.09482825835225	1.95235464706894
4262802	Q8IWW6	51	2.60350376330233	2.33496830976506
4262803	Q8IWW6	510	2.23754341044283	2.11005702334071
4262804	Q8IWW6	511	2.20064230707484	2.04129265202748
4262805	Q8IWW6	512	2.1440885414845	2.13150899981025
4262806	Q8IWW6	513	1.92944975610217	1.91133187861459
4262807	Q8IWW6	514	1.98596827626747	1.75451958624898
4262808	Q8IWW6	515	1.96735469357153	1.78363238209169
4262809	Q8IWW6	516	1.93598890265795	1.75329899581719
4262810	Q8IWW6	517	2.05734982411297	1.87066532396963
4262811	Q8IWW6	518	2.11119349833236	1.92273673428525
4262812	Q8IWW6	519	2.09450234598725	1.9065949710233
4262813	Q8IWW6	52	2.41021037757297	2.16772186528803
4262814	Q8IWW6	520	2.28609279046762	1.94378407139553
4262815	Q8IWW6	521	2.37419719460237	2.04867321183826
4262816	Q8IWW6	522	2.47037405023602	2.10860654007103
4262817	Q8IWW6	523	2.32922460468343	2.11701167370272
4262818	Q8IWW6	524	2.44781439467876	2.27677927638374
4262819	Q8IWW6	525	2.25050957227942	2.05289087256483
4262820	Q8IWW6	526	2.27051934043508	2.21715066628069
4262821	Q8IWW6	527	2.10983092845975	2.04914814258576
4262822	Q8IWW6	528	2.25370642481232	1.93214839431897
4262823	Q8IWW6	529	2.34876295607896	1.99099827364809
4262824	Q8IWW6	53	2.5608429762233	2.28031852639644
4262825	Q8IWW6	530	2.31392061120249	2.10221141098724
4262826	Q8IWW6	531	1.86385486819331	1.65435640770657
4262827	Q8IWW6	532	2.09113496173006	1.8612385910244
4262828	Q8IWW6	533	2.14097840449135	1.84066815933084
4262829	Q8IWW6	534	2.28754970107652	2.1387326657722
4262830	Q8IWW6	535	2.39905482402871	2.26625229064767
4262831	Q8IWW6	536	2.36204239557561	2.19738025851319
4262832	Q8IWW6	537	2.2496842780948	2.23362905399175
4262833	Q8IWW6	538	2.08487571753894	2.06164199635837
4262834	Q8IWW6	539	2.37910222112284	2.1347135319324
4262835	Q8IWW6	54	2.26567558682404	2.13977521499204
4262836	Q8IWW6	540	2.21159326861716	2.01983184731175
4262837	Q8IWW6	541	2.06165636213137	1.87483011233979
4262838	Q8IWW6	542	2.58355109237885	2.15935477841068
4262839	Q8IWW6	543	2.3602144704629	2.09968688113854
4262840	Q8IWW6	544	2.55630062947388	2.30900355826553
4262841	Q8IWW6	545	2.60658246417738	2.32455249964237
4262842	Q8IWW6	546	2.4523563840192	2.32031141594275
4262843	Q8IWW6	547	2.21772862199977	2.08080325504095
4262844	Q8IWW6	548	2.20313632353099	1.9559339370974
4262845	Q8IWW6	549	2.10805419783135	1.83090357111839
4262846	Q8IWW6	55	1.80368231523581	1.51447416688679
4262847	Q8IWW6	550	2.23787385746219	2.10135886502281
4262848	Q8IWW6	551	2.25416559277175	1.99712860100953
4262849	Q8IWW6	552	2.54037324607356	2.29360042450254
4262850	Q8IWW6	553	2.45615743543045	2.17907870894776
4262851	Q8IWW6	554	2.50687569340965	2.37303622290572
4262852	Q8IWW6	555	2.40718145425303	2.26402024954841
4262853	Q8IWW6	556	2.60650708770621	2.24531457601612
4262854	Q8IWW6	557	1.99446384980201	1.84086993946426
4262855	Q8IWW6	558	2.06717586458947	1.87811077181135
4262856	Q8IWW6	559	1.82241436479712	1.78631424075019
4262857	Q8IWW6	56	2.08688817046065	1.94467590707692
4262858	Q8IWW6	560	2.26655850490994	2.05485831509256
4262859	Q8IWW6	561	2.02014543634831	1.81655592978499
4262860	Q8IWW6	562	2.17039924240355	1.96186413358081
4262861	Q8IWW6	563	2.35318509725204	2.13863359416638
4262862	Q8IWW6	564	2.12254313168521	1.915583206184
4262863	Q8IWW6	565	2.27246105785286	2.06056658557477
4262864	Q8IWW6	566	2.58997558003604	2.36763012099403
4262865	Q8IWW6	567	2.3506950115302	2.06745219146431
4262866	Q8IWW6	568	2.35830516463031	2.23112945882435
4262867	Q8IWW6	569	2.33706729137168	2.23027532164831
4262868	Q8IWW6	57	2.07450657985662	1.95238654811606
4262869	Q8IWW6	570	2.53261909501651	2.38631267264704
4262870	Q8IWW6	571	2.12600205877483	2.13798807821548
4262871	Q8IWW6	572	1.98332586553316	1.98740490128639
4262872	Q8IWW6	573	2.28744905778609	2.07004737613829
4262873	Q8IWW6	574	2.28492824708977	2.11472325057949
4262874	Q8IWW6	575	1.98873324051329	1.82827749916144
4262875	Q8IWW6	576	1.99699243092595	1.83626483841879
4262876	Q8IWW6	577	1.99595203371636	1.83525868587112
4262877	Q8IWW6	578	1.41991331174636	1.19943280933062
4262878	Q8IWW6	579	1.37487346475396	1.15587544837235
4262879	Q8IWW6	58	2.01276903651164	1.85960322795562
4262880	Q8IWW6	580	1.50502169213822	1.28173984838269
4262881	Q8IWW6	581	1.40126787150922	1.18140108353963
4262882	Q8IWW6	582	1.48816612672559	1.26543908370741
4262883	Q8IWW6	583	1.52763832044342	1.30361205063319
4262884	Q8IWW6	584	1.35321845930134	1.13493321716955
4262885	Q8IWW6	585	1.39045872341909	1.17094771843178
4262886	Q8IWW6	586	1.55013563343087	1.3253688648282
4262887	Q8IWW6	587	1.61653554690408	1.38958322593026
4262888	Q8IWW6	588	1.53266876315154	1.30847691637873
4262889	Q8IWW6	589	1.42648465004431	1.20578785210577
4262890	Q8IWW6	59	2.03563209305622	2.02662239410662
4262891	Q8IWW6	590	1.52753653106184	1.3035136116479
4262892	Q8IWW6	591	1.52478221159234	1.30084995057136
4262893	Q8IWW6	592	1.5644336053123	1.33919621913329
4262894	Q8IWW6	593	1.60550246237717	1.37891329525081
4262895	Q8IWW6	594	1.68849530702571	1.39040115327119
4262896	Q8IWW6	595	1.51340601830689	1.37739252879136
4262897	Q8IWW6	596	1.71549263965405	1.5925121631073
4262898	Q8IWW6	597	1.70946583186187	1.55360586029405
4262899	Q8IWW6	598	1.45186515718262	1.44939275563641
4262900	Q8IWW6	599	1.52464377990875	1.50717270194114
4262901	Q8IWW6	6	0.285249521003429	0.133575116269034
4262902	Q8IWW6	60	2.047259910903	2.02526431355551
4262903	Q8IWW6	600	1.722826485264	1.48736171977581
4262904	Q8IWW6	601	1.54935448002755	1.36671325623492
4262905	Q8IWW6	602	1.58688339114145	1.40300690368081
4262906	Q8IWW6	603	1.51788711003501	1.33628163435564
4262907	Q8IWW6	604	1.3515944642769	1.17546250907718
4262908	Q8IWW6	605	1.57550954694605	1.39200742943335
4262909	Q8IWW6	606	1.43920204498558	1.26018648729704
4262910	Q8IWW6	607	1.30104957132142	1.12658130067896
4262911	Q8IWW6	608	1.46760730837701	1.28765679177796
4262912	Q8IWW6	609	1.46958310743986	1.28956755743789
4262913	Q8IWW6	61	2.07727991320956	1.84282570173487
4262914	Q8IWW6	610	1.35364321716003	1.17744382728325
4262915	Q8IWW6	611	1.39406297088297	1.21653316528771
4262916	Q8IWW6	612	1.47989335234579	1.29953844075398
4262917	Q8IWW6	613	1.34805100712733	1.17203568477802
4262918	Q8IWW6	614	1.55275741635581	1.37000418495395
4262919	Q8IWW6	615	1.40129286575228	1.22352508825242
4262920	Q8IWW6	616	1.53519214953494	1.35301707868392
4262921	Q8IWW6	617	1.53002209147863	1.34801719302774
4262922	Q8IWW6	618	1.96263139187769	1.7609349594118
4262923	Q8IWW6	619	2.21427393433817	2.00429469054633
4262924	Q8IWW6	62	2.46795034649716	2.11965578810687
4262925	Q8IWW6	620	2.0511850221816	1.84657384801558
4262926	Q8IWW6	621	2.08970851468589	1.88382934021711
4262927	Q8IWW6	622	2.16950460492591	1.96099894308522
4262928	Q8IWW6	623	2.07751957592457	1.87204160023179
4262929	Q8IWW6	624	2.22778404647632	2.01736011750232
4262930	Q8IWW6	625	2.24366688461466	2.03272017221011
4262931	Q8IWW6	626	2.30385841839193	2.02215722423842
4262932	Q8IWW6	627	2.3027967535946	2.17744810648513
4262933	Q8IWW6	628	2.11232884338434	2.01293413703372
4262934	Q8IWW6	629	2.16065675581831	2.02659346946955
4262935	Q8IWW6	63	2.56046783125116	2.22881275267216
4262936	Q8IWW6	630	2.53332628463948	2.53190523197562
4262937	Q8IWW6	631	2.19352666538146	2.19068694427949
4262938	Q8IWW6	632	2.44252402161746	2.22001804935872
4262939	Q8IWW6	633	2.3853713435148	2.21186026366683
4262940	Q8IWW6	634	2.3812963851665	2.20791943252465
4262941	Q8IWW6	635	2.0670894370821	1.9040546024416
4262942	Q8IWW6	636	2.28682108012235	2.11655378103506
4262943	Q8IWW6	637	2.04776264733886	1.79299699920384
4262944	Q8IWW6	638	2.02676238414011	1.73961009209265
4262945	Q8IWW6	639	1.94949561028126	1.80979520003051
4262946	Q8IWW6	64	2.50076022621116	2.13799255542126
4262947	Q8IWW6	640	2.48601677597734	2.07747133343338
4262948	Q8IWW6	641	2.41650052290461	2.1665608093728
4262949	Q8IWW6	642	2.39460888278011	2.16507442405961
4262950	Q8IWW6	643	2.52221279605464	2.25540038870056
4262951	Q8IWW6	644	2.38441687382281	2.26704866447235
4262952	Q8IWW6	645	2.30328351107991	2.17598263649987
4262953	Q8IWW6	646	1.77192820476738	1.5398611362873
4262954	Q8IWW6	647	1.83105047194452	1.59703739473554
4262955	Q8IWW6	648	1.93275636810881	1.62662236440107
4262956	Q8IWW6	649	1.98312177344109	1.83164759536883
4262957	Q8IWW6	65	2.59215307046531	2.37128585212524
4262958	Q8IWW6	650	1.93722764267554	1.80694876111178
4262959	Q8IWW6	651	1.98536411524158	1.82042295492068
4262960	Q8IWW6	652	1.75608715360217	1.74360128862124
4262961	Q8IWW6	653	1.82209156492116	1.79482999660763
4262962	Q8IWW6	654	2.10811333554393	1.85996685790947
4262963	Q8IWW6	655	1.85929277053615	1.66644993155607
4262964	Q8IWW6	656	1.48584333822102	1.30529258291409
4262965	Q8IWW6	657	1.48481288366953	1.30429604576205
4262966	Q8IWW6	658	2.63029192396065	2.21699766661739
4262967	Q8IWW6	659	2.13420604713932	1.89355805295775
4262968	Q8IWW6	66	2.28731036194412	2.03733738802599
4262969	Q8IWW6	660	2.14137905646942	1.92017965450413
4262970	Q8IWW6	661	2.47179058911816	2.20663782811247
4262971	Q8IWW6	662	2.51639852222943	2.39468613847367
4262972	Q8IWW6	663	2.05487566601945	1.93575113273847
4262973	Q8IWW6	664	2.28370640039871	1.94557940008223
4262974	Q8IWW6	665	2.38146832493259	2.08723720470278
4262975	Q8IWW6	666	1.74607324947568	1.5657738565628
4262976	Q8IWW6	667	1.60518111828767	1.44920387995009
4262977	Q8IWW6	668	1.79996193859436	1.6044956245182
4262978	Q8IWW6	669	2.01576264099125	1.95810189617708
4262979	Q8IWW6	67	2.19456359780362	1.91456551520787
4262980	Q8IWW6	670	1.88894230843261	1.8228526844631
4262981	Q8IWW6	671	2.09319474479292	1.85057315688174
4262982	Q8IWW6	672	2.53486065081283	2.27770163479867
4262983	Q8IWW6	673	2.6721370724651	2.34168632652404
4262984	Q8IWW6	674	2.24211556774059	2.08213657693053
4262985	Q8IWW6	675	2.30713798200678	2.16470347092979
4262986	Q8IWW6	676	2.67394505940945	2.48635923036447
4262987	Q8IWW6	677	2.53454822571768	2.49645928865819
4262988	Q8IWW6	678	2.19034639329162	2.15098368658868
4262989	Q8IWW6	679	2.2595701169922	2.00645840613337
4262990	Q8IWW6	68	2.32830120169347	2.18880979428208
4262991	Q8IWW6	680	2.45779669130913	2.24527406777076
4262992	Q8IWW6	681	2.35728458243262	2.14807031377598
4262993	Q8IWW6	682	2.0206596694892	1.82252540588362
4262994	Q8IWW6	683	2.03846150705677	1.839741296177
4262995	Q8IWW6	684	2.37059673164768	2.16094429375616
4262996	Q8IWW6	685	1.76920485983319	1.53722743021959
4262997	Q8IWW6	686	1.58307076190663	1.35721993393748
4262998	Q8IWW6	687	1.90690028614381	1.6016173350699
4262999	Q8IWW6	688	1.97132851462393	1.82024251152695
4263000	Q8IWW6	689	2.16314994555086	2.02543483404464
4263001	Q8IWW6	69	2.54302213357901	2.19225658819971
4263002	Q8IWW6	690	1.98754128045599	1.82252845876766
4263003	Q8IWW6	691	2.16992456915387	2.14381725050648
4263004	Q8IWW6	692	1.9748414364223	1.94255210788454
4263005	Q8IWW6	693	1.99026279225175	1.74599536386391
4263006	Q8IWW6	694	1.90702991445632	1.71261580794546
4263007	Q8IWW6	695	1.99792490330127	1.80051898930144
4263008	Q8IWW6	696	1.93257509921801	1.73732017325111
4263009	Q8IWW6	697	2.45478036318736	2.20025718889871
4263010	Q8IWW6	698	2.4811141891059	2.22572423724681
4263011	Q8IWW6	699	2.30239070333349	2.05288343290694
4263012	Q8IWW6	7	0.330688187403361	0.177518169498737
4263013	Q8IWW6	70	2.34752800593797	2.02288183920514
4263014	Q8IWW6	700	2.5347583064097	2.27760265906037
4263015	Q8IWW6	701	2.80028434187876	2.46561563007187
4263016	Q8IWW6	702	2.59978806566068	2.42803628878754
4263017	Q8IWW6	703	2.66057924836261	2.50651122215973
4263018	Q8IWW6	704	2.65188993251004	2.46503004770759
4263019	Q8IWW6	705	2.51608419847431	2.47860300465441
4263020	Q8IWW6	706	2.23600106300044	2.1951356333809
4263021	Q8IWW6	707	2.51860005109379	2.25696237300001
4263022	Q8IWW6	708	2.34367881174099	2.13491237686667
4263023	Q8IWW6	709	1.6819626870691	1.4754957023467
4263024	Q8IWW6	71	2.46636021165657	2.10472481694122
4263025	Q8IWW6	710	1.97531415475021	1.6904182317962
4263026	Q8IWW6	711	1.8336449659663	1.70972968505491
4263027	Q8IWW6	712	1.78452053781295	1.68190687861059
4263028	Q8IWW6	713	1.86675502327768	1.7283567496246
4263029	Q8IWW6	714	1.77851429438718	1.78792911013162
4263030	Q8IWW6	715	1.74774782012369	1.74557214509652
4263031	Q8IWW6	716	1.53301794743111	1.32643959753426
4263032	Q8IWW6	717	1.70194541109739	1.53692052840353
4263033	Q8IWW6	718	1.71797661652538	1.79154781417008
4263034	Q8IWW6	719	1.84775744021858	1.93674159531158
4263035	Q8IWW6	72	2.23686291114875	2.02769006422463
4263036	Q8IWW6	720	2.11935158171412	2.16631835150488
4263037	Q8IWW6	721	1.80332389326477	1.72973084708383
4263038	Q8IWW6	722	1.93240035232093	1.82148088867933
4263039	Q8IWW6	723	2.38577350145208	2.13352168720598
4263040	Q8IWW6	724	2.51840837639885	2.26179088680356
4263041	Q8IWW6	725	2.4645295514902	2.20968548278321
4263042	Q8IWW6	726	2.59293238106205	2.26508865660713
4263043	Q8IWW6	727	2.69217478520706	2.51738210054645
4263044	Q8IWW6	728	2.73060255839991	2.57422971577058
4263045	Q8IWW6	729	2.65556222265948	2.46858146446995
4263046	Q8IWW6	73	1.56563151425845	1.43977210742366
4263047	Q8IWW6	730	2.58201867449785	2.54236724817498
4263048	Q8IWW6	731	2.64116795749974	2.58696646431222
4263049	Q8IWW6	732	2.47319716388388	2.21305392128872
4263050	Q8IWW6	733	2.49608227530136	2.2822994822161
4263051	Q8IWW6	734	2.44936637002216	2.23712123040982
4263052	Q8IWW6	735	2.48728488118081	2.27379165421958
4263053	Q8IWW6	736	2.43403311989959	2.22229267403473
4263054	Q8IWW6	737	1.93371697304892	1.69632462916336
4263055	Q8IWW6	738	1.9976292856651	1.68935999063885
4263056	Q8IWW6	739	1.96966078850156	1.81862967859029
4263057	Q8IWW6	74	1.70195301939619	1.57160659182283
4263058	Q8IWW6	740	2.09161693762052	1.95625633422914
4263059	Q8IWW6	741	2.10505297631325	1.93617225853763
4263060	Q8IWW6	742	2.03302615471293	2.01142484576704
4263061	Q8IWW6	743	1.72532070999726	1.7012443532356
4263062	Q8IWW6	744	1.79010627525137	1.55242699626691
4263063	Q8IWW6	745	1.4487360174425	1.26940664916265
4263064	Q8IWW6	746	2.08043924469412	1.83823750391869
4263065	Q8IWW6	747	2.62819624099016	2.29919180700039
4263066	Q8IWW6	748	2.21509230370461	2.05600278331252
4263067	Q8IWW6	749	2.30556053664518	2.16317794716372
4263068	Q8IWW6	75	1.54695036070921	1.42170584382382
4263069	Q8IWW6	750	2.65712277958055	2.47009065567832
4263070	Q8IWW6	751	2.39230783969732	2.35890074327105
4263071	Q8IWW6	752	2.07520375770786	2.03963096950117
4263072	Q8IWW6	753	2.43333583025328	2.17450462298583
4263073	Q8IWW6	754	2.29945766182372	2.09214676557891
4263074	Q8IWW6	755	1.88402000758982	1.63464394651664
4263075	Q8IWW6	756	1.63601726645253	1.36172634535889
4263076	Q8IWW6	757	1.75390893777996	1.62064626055463
4263077	Q8IWW6	758	2.1369186463289	1.89285788671282
4263078	Q8IWW6	759	2.08362076796365	1.84131430738723
4263079	Q8IWW6	76	1.61283506931467	1.48542195802029
4263080	Q8IWW6	760	2.10903849869622	1.86589541381162
4263081	Q8IWW6	761	2.35273903830772	2.10157455302755
4263082	Q8IWW6	762	2.39163927177355	2.0704211076438
4263083	Q8IWW6	763	2.11215632234408	1.95645493856802
4263084	Q8IWW6	764	2.25157475169767	2.11096910369292
4263085	Q8IWW6	765	2.47394020024267	2.29293752878525
4263086	Q8IWW6	766	2.28597428472533	2.25606715601055
4263087	Q8IWW6	767	2.22837615428252	2.18776169844376
4263088	Q8IWW6	768	2.49525986851876	2.23439043225999
4263089	Q8IWW6	769	2.30312064038128	2.09568917724033
4263090	Q8IWW6	77	1.5305638879578	1.40585873163033
4263091	Q8IWW6	770	2.1210526745541	1.91961397636736
4263092	Q8IWW6	771	2.0981549195984	1.89746990074677
4263093	Q8IWW6	772	2.02235465635597	1.7353474446167
4263094	Q8IWW6	773	1.96209481360007	1.82197970072024
4263095	Q8IWW6	774	2.07382191415768	1.86846564695847
4263096	Q8IWW6	775	2.22364014370818	2.01335261124507
4263097	Q8IWW6	776	2.41174980911133	2.19527064922351
4263098	Q8IWW6	777	2.08294407728301	1.8772875541918
4263099	Q8IWW6	778	2.26174647410914	2.05020467222898
4263100	Q8IWW6	779	2.42043238915031	2.2036674422426
4263101	Q8IWW6	78	1.45190791748395	1.32979172149969
4263102	Q8IWW6	780	2.37000138827045	2.15489637716367
4263103	Q8IWW6	781	2.0945557755145	1.88851705351255
4263104	Q8IWW6	782	2.01628011702589	1.81281783740262
4263105	Q8IWW6	783	2.43892114468781	2.221547640609
4263106	Q8IWW6	784	2.57270744994781	2.28215709308211
4263107	Q8IWW6	785	2.15602511021689	2.03550745002327
4263108	Q8IWW6	786	2.70549740095139	2.58657855850367
4263109	Q8IWW6	787	2.61578937727074	2.4667454060389
4263110	Q8IWW6	788	2.15902391041317	2.16992301599545
4263111	Q8IWW6	789	2.21681353016144	2.21320732217908
4263112	Q8IWW6	79	1.58461739699987	1.45813307005791
4263113	Q8IWW6	790	2.5521574390432	2.3260428841391
4263114	Q8IWW6	791	2.26401169705108	2.09449516853937
4263115	Q8IWW6	792	2.14926705537373	1.98352734539351
4263116	Q8IWW6	793	2.0474531835454	1.88506467595916
4263117	Q8IWW6	794	2.21259683565363	2.04477262670021
4263118	Q8IWW6	795	2.15904364256061	1.9929821363281
4263119	Q8IWW6	796	2.03100949790306	1.86916223403637
4263120	Q8IWW6	797	2.45611271714992	2.28027318582062
4263121	Q8IWW6	798	1.95203800664568	1.70042313393342
4263122	Q8IWW6	799	2.185571428071	1.89319193821003
4263123	Q8IWW6	8	0.323111735164398	0.170191096096126
4263124	Q8IWW6	80	1.61328831567353	1.48586028578057
4263125	Q8IWW6	800	1.80089563377933	1.66608639000771
4263126	Q8IWW6	801	1.8778725858804	1.64233832429779
4263127	Q8IWW6	802	2.35911596710006	2.10774158528368
4263128	Q8IWW6	803	2.38980323612241	2.13741878320702
4263129	Q8IWW6	804	2.33300175817985	2.08248692524299
4263130	Q8IWW6	805	2.69651477110383	2.36526163349874
4263131	Q8IWW6	806	2.6351924120459	2.46227530152782
4263132	Q8IWW6	807	2.75266788751013	2.59556876483261
4263133	Q8IWW6	808	2.74487130070228	2.55495093525918
4263134	Q8IWW6	809	2.71478158852043	2.6707602724437
4263135	Q8IWW6	81	1.50509022765536	1.3812235365572
4263136	Q8IWW6	810	2.51812450233756	2.46797298302981
4263137	Q8IWW6	811	2.66694059321699	2.40042028792361
4263138	Q8IWW6	812	2.53329279737117	2.31828522038955
4263139	Q8IWW6	813	1.87040112645774	1.63509282291819
4263140	Q8IWW6	814	1.84827308225941	1.54491984491195
4263141	Q8IWW6	815	1.92135000871447	1.77190904755179
4263142	Q8IWW6	816	1.9421255144131	1.81168541945869
4263143	Q8IWW6	817	1.6607320643355	1.50647616415274
4263144	Q8IWW6	818	1.90892348887154	1.89140701771246
4263145	Q8IWW6	819	1.67508746123112	1.65266453126189
4263146	Q8IWW6	82	1.53030410087878	1.40560749543996
4263147	Q8IWW6	820	1.77622931299771	1.53900679406264
4263148	Q8IWW6	821	1.72441801940077	1.53601458126828
4263149	Q8IWW6	822	1.99425440702913	1.84119419854646
4263150	Q8IWW6	823	1.89275278404185	1.74303350028621
4263151	Q8IWW6	824	1.82556932278919	1.67806138187065
4263152	Q8IWW6	825	1.8458518400757	1.69767630033919
4263153	Q8IWW6	826	1.7689282847149	1.62328468289853
4263154	Q8IWW6	827	1.97417977134805	1.82178031926275
4263155	Q8IWW6	828	1.88823432559422	1.73866376684526
4263156	Q8IWW6	829	1.99089359228851	1.8379440049835
4263157	Q8IWW6	83	1.5116584005505	1.38757551811873
4263158	Q8IWW6	830	2.1793886751565	1.95146149629296
4263159	Q8IWW6	831	2.10074477126361	2.03172375793163
4263160	Q8IWW6	832	2.15440803718007	2.10330538981553
4263161	Q8IWW6	833	2.18927927131743	2.10395097036265
4263162	Q8IWW6	834	2.14215220965907	2.20328374222833
4263163	Q8IWW6	835	1.89841459906289	1.95496558330856
4263164	Q8IWW6	836	2.06857468233516	1.90805434333658
4263165	Q8IWW6	837	1.94600625583562	1.83663396783705
4263166	Q8IWW6	838	1.6685531280381	1.56831320647834
4263167	Q8IWW6	839	1.85637608927391	1.74995397715373
4263168	Q8IWW6	84	1.47587746152756	1.35297230828297
4263169	Q8IWW6	840	1.47456702671191	1.38071215539617
4263170	Q8IWW6	841	1.52775876743554	1.43215309059938
4263171	Q8IWW6	842	1.57351851912384	1.47640666059895
4263172	Q8IWW6	843	1.8112086882953	1.7062732606472
4263173	Q8IWW6	844	1.80481618317341	1.70009116475623
4263174	Q8IWW6	845	0.761972334198401	0.570576269437094
4263175	Q8IWW6	846	0.454762934379286	0.494537181081351
4263176	Q8IWW6	85	1.50556786591918	1.38168545336318
4263177	Q8IWW6	86	1.49640531854655	1.37282449112958
4263178	Q8IWW6	87	1.50363894552722	1.37982002336324
4263179	Q8IWW6	88	1.51446596338564	1.39029067005617
4263180	Q8IWW6	89	1.49762683552979	1.37400580189567
4263181	Q8IWW6	9	0.262341856360266	0.111421457138223
4263182	Q8IWW6	90	1.52403387665831	1.39954365557597
4263183	Q8IWW6	91	1.5429183139136	1.41780651180108
4263184	Q8IWW6	92	1.50010055771595	1.37639810154517
4263185	Q8IWW6	93	1.49107967639543	1.36767414242723
4263186	Q8IWW6	94	1.4412550600611	1.31948950275364
4263187	Q8IWW6	95	1.40404961198539	1.28350867156384
4263188	Q8IWW6	96	1.52651646778734	1.40194453224719
4263189	Q8IWW6	97	1.55631923021733	1.43076633710225
4263190	Q8IWW6	98	1.50161574894145	1.3778634202693
4263191	Q8IWW6	99	1.46273976200919	1.34026703598975
4263192	Q8IWW8	1	1.28683469187991	1.04080695235814
4263193	Q8IWW8	10	1.13980954757141	0.972772287588245
4263194	Q8IWW8	100	2.01373316313287	1.81582688540256
4263195	Q8IWW8	101	2.01884734355426	1.6782934182264
4263196	Q8IWW8	102	2.09144855495913	1.71542709428294
4263197	Q8IWW8	103	1.74842299792987	1.52860086627331
4263198	Q8IWW8	104	2.1564790815229	1.81843659615656
4263199	Q8IWW8	105	2.19336909903272	1.87379707090787
4263200	Q8IWW8	106	2.27907045459561	1.92359970003153
4263201	Q8IWW8	107	2.33850227779091	2.12598397230897
4263202	Q8IWW8	108	2.03860056822115	1.82840011241447
4263203	Q8IWW8	109	1.777416426533	1.73213044603837
4263204	Q8IWW8	11	0.915803360826538	0.901047908689665
4263205	Q8IWW8	110	2.02294031644763	1.98925761173768
4263206	Q8IWW8	111	1.81947907832082	1.75941543054258
4263207	Q8IWW8	112	1.9640786493239	2.04416415521021
4263208	Q8IWW8	113	2.0665043223033	2.13061531945775
4263209	Q8IWW8	114	2.18092353467093	2.0297979186915
4263210	Q8IWW8	115	1.75495966559346	1.66496835803878
4263211	Q8IWW8	116	2.32357403415348	2.07336951464209
4263212	Q8IWW8	117	2.00530425217354	1.7655755787934
4263213	Q8IWW8	118	2.32427784075397	2.0740501554566
4263214	Q8IWW8	119	2.48564173848947	2.16132948427317
4263215	Q8IWW8	12	0.964722651162152	0.935753852248943
4263216	Q8IWW8	120	2.0822707016956	1.92755300277174
4263217	Q8IWW8	121	2.3673465511479	2.22293027572564
4263218	Q8IWW8	122	2.53238127645896	2.3494550176651
4263219	Q8IWW8	123	2.23864681398155	2.21029746840977
4263220	Q8IWW8	124	2.09861427903443	2.06227093379356
4263221	Q8IWW8	125	2.3753605188493	2.11843756827497
4263222	Q8IWW8	126	2.17353460992172	1.9703684694495
4263223	Q8IWW8	127	2.04709052742103	1.84808629243743
4263224	Q8IWW8	128	2.0942115874425	1.89365636332241
4263225	Q8IWW8	129	2.15253278445129	1.95005791881747
4263226	Q8IWW8	13	1.08986304406127	0.845304744483048
4263227	Q8IWW8	130	1.82706777880038	1.49282627559121
4263228	Q8IWW8	131	2.05542769479004	1.68059186030275
4263229	Q8IWW8	132	2.14803142757376	1.91505618915458
4263230	Q8IWW8	133	2.32254457297977	2.06325688788809
4263231	Q8IWW8	134	2.46341026733307	2.21917068130226
4263232	Q8IWW8	135	2.48891401558884	2.21075710665543
4263233	Q8IWW8	136	2.45201591167982	2.31998215024642
4263234	Q8IWW8	137	2.28854976189814	2.14929331795236
4263235	Q8IWW8	138	2.6349555748737	2.27282668156302
4263236	Q8IWW8	139	2.30061103318654	2.10386242457908
4263237	Q8IWW8	14	1.00859156200634	0.813822024987364
4263238	Q8IWW8	140	2.48159807820334	2.2261921991403
4263239	Q8IWW8	141	2.54132673575368	2.28395488862973
4263240	Q8IWW8	142	2.16465983552403	1.91968597499181
4263241	Q8IWW8	143	2.30163589986807	2.05215347378871
4263242	Q8IWW8	144	2.76914982202252	2.43550590257058
4263243	Q8IWW8	145	2.47109985356922	2.3035838476838
4263244	Q8IWW8	146	2.55593249953484	2.40530891983906
4263245	Q8IWW8	147	2.68989544839607	2.50178461248515
4263246	Q8IWW8	148	2.43988169807606	2.40490870866069
4263247	Q8IWW8	149	2.33668652841175	2.29250703788218
4263248	Q8IWW8	15	0.948596856946724	0.755802044939291
4263249	Q8IWW8	150	2.45048809060125	2.19109231688614
4263250	Q8IWW8	151	2.30425978911311	2.09679083090504
4263251	Q8IWW8	152	2.23805037104637	2.0327606950554
4263252	Q8IWW8	153	2.09393354007842	1.89338746788405
4263253	Q8IWW8	154	2.10657236523419	1.90561028625844
4263254	Q8IWW8	155	1.61698894198837	1.3032816734438
4263255	Q8IWW8	156	1.80683013967698	1.48687425034288
4263256	Q8IWW8	157	1.59877777105416	1.28566992298674
4263257	Q8IWW8	158	1.71673344259873	1.39974308498949
4263258	Q8IWW8	159	1.84038465307411	1.51932431732612
4263259	Q8IWW8	16	0.94900076846479	0.75619266171449
4263260	Q8IWW8	160	1.96464886223908	1.63949837150768
4263261	Q8IWW8	161	1.83122384563893	1.51046503775995
4263262	Q8IWW8	162	1.886737059144	1.56415103449529
4263263	Q8IWW8	163	1.9658708020446	1.64068009117887
4263264	Q8IWW8	164	2.13085380959134	1.7314594068498
4263265	Q8IWW8	165	1.79871758181202	1.56657304146189
4263266	Q8IWW8	166	2.02187572317103	1.80207062695628
4263267	Q8IWW8	167	2.12315268944968	1.86693619575213
4263268	Q8IWW8	168	1.95582839054263	1.85002802101973
4263269	Q8IWW8	169	2.02333965433488	1.90271398344795
4263270	Q8IWW8	17	0.958009085280662	0.764904469888299
4263271	Q8IWW8	170	1.9362746319865	1.60704419918205
4263272	Q8IWW8	171	1.87241626027361	1.59240143770626
4263273	Q8IWW8	172	1.735809184639	1.46029078235976
4263274	Q8IWW8	173	1.78261141027525	1.50555251328955
4263275	Q8IWW8	174	1.75892618203901	1.48264688406219
4263276	Q8IWW8	175	1.64174167113289	1.36931949995454
4263277	Q8IWW8	176	1.56737481177986	1.29740042490261
4263278	Q8IWW8	177	1.81062295245071	1.53264205588371
4263279	Q8IWW8	178	1.85366925869387	1.57427149346306
4263280	Q8IWW8	179	1.90030729676781	1.61937444106223
4263281	Q8IWW8	18	0.981199432623674	0.787331507221216
4263282	Q8IWW8	180	1.94034198132725	1.65809138445018
4263283	Q8IWW8	181	2.40187900552319	1.98366242615754
4263284	Q8IWW8	182	2.45769630812077	2.19396010525621
4263285	Q8IWW8	183	2.49010836044555	2.2449900069939
4263286	Q8IWW8	184	2.41973311678076	2.1438532963181
4263287	Q8IWW8	185	2.4522609720012	2.32021914441021
4263288	Q8IWW8	186	2.05538799819263	2.02359145648615
4263289	Q8IWW8	187	2.12513528280061	2.11072770177547
4263290	Q8IWW8	188	1.92862535286683	1.88760802654597
4263291	Q8IWW8	189	2.15600596498742	2.25241305533618
4263292	Q8IWW8	19	0.961741879557029	0.768514399284954
4263293	Q8IWW8	190	1.98704043692992	2.07640585673758
4263294	Q8IWW8	191	2.19303721329999	2.06415174553151
4263295	Q8IWW8	192	2.08748277607345	2.13549850722711
4263296	Q8IWW8	193	2.10022561753897	2.29273056505938
4263297	Q8IWW8	194	1.74832925935515	1.93981370245694
4263298	Q8IWW8	195	2.05165950834664	1.85007460690997
4263299	Q8IWW8	196	1.8591038810671	1.80876559268176
4263300	Q8IWW8	197	2.86395051205902	2.35287908576424
4263301	Q8IWW8	198	2.8312781630336	2.47759974908252
4263302	Q8IWW8	199	2.93401805904444	2.59664265435834
4263303	Q8IWW8	2	1.04468938561938	0.806631856005721
4263304	Q8IWW8	20	1.64558505459509	1.33093654534034
4263305	Q8IWW8	200	2.82762904544936	2.46067756656601
4263306	Q8IWW8	201	2.80111178414875	2.57994176745303
4263307	Q8IWW8	202	2.51327874165432	2.2889795772574
4263308	Q8IWW8	203	1.99792659214015	1.96852921505964
4263309	Q8IWW8	204	1.87906587497606	1.99848944384702
4263310	Q8IWW8	205	1.97364374174004	2.07735111232844
4263311	Q8IWW8	206	1.81147051597783	1.61779143240053
4263312	Q8IWW8	207	2.24224387288687	1.82928168203475
4263313	Q8IWW8	208	2.59096294227103	2.32284026971054
4263314	Q8IWW8	209	2.10434517913528	1.87192421626016
4263315	Q8IWW8	21	1.53370244254768	1.22273654815281
4263316	Q8IWW8	210	2.45418418977079	2.17717041264579
4263317	Q8IWW8	211	2.34110878706524	2.21272553233434
4263318	Q8IWW8	212	1.97788318002155	1.84885232296503
4263319	Q8IWW8	213	1.859071871125	1.6994953886452
4263320	Q8IWW8	214	1.67744020179511	1.75234565505398
4263321	Q8IWW8	215	1.74309490602553	1.83552402720074
4263322	Q8IWW8	216	1.75150248993999	1.81057700826086
4263323	Q8IWW8	217	1.84714039502805	1.68536510512994
4263324	Q8IWW8	218	2.02501434257577	1.82430646645712
4263325	Q8IWW8	219	1.73100327020338	1.68488141191824
4263326	Q8IWW8	22	1.5658133732046	1.25379054790476
4263327	Q8IWW8	220	2.32693103302648	2.00296281541483
4263328	Q8IWW8	221	2.36899196553795	2.01056144549861
4263329	Q8IWW8	222	2.29506219433555	2.08397371868972
4263330	Q8IWW8	223	2.20915704869083	1.98829297099352
4263331	Q8IWW8	224	2.13976091588769	1.97094555680022
4263332	Q8IWW8	225	1.99130169698559	1.89955880046133
4263333	Q8IWW8	226	1.64612767717776	1.7220637818162
4263334	Q8IWW8	227	1.74099701286321	1.83349518616719
4263335	Q8IWW8	228	1.85135032739815	1.90713835532322
4263336	Q8IWW8	229	1.65899778479731	1.8660257412439
4263337	Q8IWW8	23	1.53167091221387	1.22077188561605
4263338	Q8IWW8	230	1.41026543695044	1.6128772467913
4263339	Q8IWW8	231	1.58844575898752	1.48884755674083
4263340	Q8IWW8	232	1.76667809442694	1.80612202379888
4263341	Q8IWW8	233	2.00505467863812	1.80196188418739
4263342	Q8IWW8	234	2.01536459079717	1.81193244570895
4263343	Q8IWW8	235	2.22209705761387	2.0118603158114
4263344	Q8IWW8	236	2.09886901718227	1.89268832488154
4263345	Q8IWW8	237	2.23507034672518	2.02440658926417
4263346	Q8IWW8	238	1.99272335942924	1.79003645020525
4263347	Q8IWW8	239	2.2094953342109	1.99967337798605
4263348	Q8IWW8	24	1.58812850420014	1.27537117662599
4263349	Q8IWW8	240	2.44997846215751	2.23224100660421
4263350	Q8IWW8	241	2.45597632469436	2.1692681714437
4263351	Q8IWW8	242	2.57072861897307	2.43656099766535
4263352	Q8IWW8	243	2.51077990486833	2.39827018651446
4263353	Q8IWW8	244	2.5041829642681	2.35881251680783
4263354	Q8IWW8	245	2.37538429788453	2.37916190385743
4263355	Q8IWW8	246	2.41464698716571	2.40452909327243
4263356	Q8IWW8	247	2.47594081619062	2.25233493053146
4263357	Q8IWW8	248	2.24369177402314	2.07484407553894
4263358	Q8IWW8	249	2.38522115298538	2.21171501665692
4263359	Q8IWW8	25	1.59067818547536	1.27783693517202
4263360	Q8IWW8	250	2.31205015572304	2.14095244190904
4263361	Q8IWW8	251	2.19574350324941	2.02847402153389
4263362	Q8IWW8	252	2.27960966318863	2.10957972780492
4263363	Q8IWW8	253	1.68463054923559	1.46445625964005
4263364	Q8IWW8	254	1.662653843089	1.41012504918917
4263365	Q8IWW8	255	1.73628519234241	1.62624147029149
4263366	Q8IWW8	256	1.82951416467214	1.88602092963655
4263367	Q8IWW8	257	1.55099824975312	1.76158100962569
4263368	Q8IWW8	258	1.42541201537355	1.62752527576373
4263369	Q8IWW8	259	1.67291476383418	1.57109921651433
4263370	Q8IWW8	26	1.57204049501642	1.25981270407537
4263371	Q8IWW8	260	1.35985853491941	1.4246648320527
4263372	Q8IWW8	261	1.53662881439045	1.61530141158767
4263373	Q8IWW8	262	1.26033889592268	1.31502770520863
4263374	Q8IWW8	263	1.46951541116341	1.66222782475371
4263375	Q8IWW8	264	1.23612977888778	1.4239209089098
4263376	Q8IWW8	265	1.4081896467077	1.37884692209943
4263377	Q8IWW8	266	1.72462888313524	1.7979811215027
4263378	Q8IWW8	267	1.62257357445073	1.71896965383749
4263379	Q8IWW8	268	1.60864037798806	1.67241720104387
4263380	Q8IWW8	269	1.74607852217168	1.61921592080592
4263381	Q8IWW8	27	1.61791475641759	1.30417701470197
4263382	Q8IWW8	270	1.61079168089313	1.64469964667691
4263383	Q8IWW8	271	1.56471325510111	1.61982258346201
4263384	Q8IWW8	272	1.67096782036054	1.68950191362674
4263385	Q8IWW8	273	1.66258886707274	1.82630740033161
4263386	Q8IWW8	274	1.65341074924444	1.80482821123351
4263387	Q8IWW8	275	1.56808055653023	1.51083615470476
4263388	Q8IWW8	276	1.56660392823727	1.5565218422978
4263389	Q8IWW8	277	2.22160203109241	2.01138158308208
4263390	Q8IWW8	278	2.15729542795806	1.9491916310337
4263391	Q8IWW8	279	2.284197315792	2.07191654472185
4263392	Q8IWW8	28	1.58477687746693	1.2721298686473
4263393	Q8IWW8	280	2.30481293291751	2.0918535990521
4263394	Q8IWW8	281	2.06009474108482	1.85519030362588
4263395	Q8IWW8	282	2.14901797463157	1.94118662998611
4263396	Q8IWW8	283	2.21415643585767	2.00418105952694
4263397	Q8IWW8	284	1.90975415302027	1.70979817424958
4263398	Q8IWW8	285	1.99463406780439	1.79188426763671
4263399	Q8IWW8	286	2.33416924556389	2.12024364901294
4263400	Q8IWW8	287	2.29501106713754	2.01360108344653
4263401	Q8IWW8	288	2.20105275129593	2.07905300682569
4263402	Q8IWW8	289	2.15967792474927	2.0587247239423
4263403	Q8IWW8	29	1.59877955634603	1.28567164951575
4263404	Q8IWW8	290	2.32568661526958	2.18619137303761
4263405	Q8IWW8	291	2.1667926290347	2.17743602733491
4263406	Q8IWW8	292	2.08868545896985	2.08929658494407
4263407	Q8IWW8	293	2.32975999759339	2.11096565185938
4263408	Q8IWW8	294	2.2508439269186	2.08176081540595
4263409	Q8IWW8	295	1.91580678538541	1.75775141744654
4263410	Q8IWW8	296	2.07717912800284	1.91381219130433
4263411	Q8IWW8	297	2.28765597189273	2.11736119235264
4263412	Q8IWW8	298	2.13168582785093	1.96652480376789
4263413	Q8IWW8	299	1.89168503871673	1.73442363778581
4263414	Q8IWW8	3	1.04114700801269	0.803206075716303
4263415	Q8IWW8	30	1.55927991832641	1.24747214161705
4263416	Q8IWW8	300	1.75362855735896	1.59276517330998
4263417	Q8IWW8	301	1.78657275768355	1.59154714833961
4263418	Q8IWW8	302	1.63281403417648	1.58775803825242
4263419	Q8IWW8	303	1.87247074724142	1.80692328451483
4263420	Q8IWW8	304	2.06415779845856	1.85911962551394
4263421	Q8IWW8	305	2.20975431555217	1.99992383495953
4263422	Q8IWW8	306	2.32107071186785	2.10757625339947
4263423	Q8IWW8	307	2.25805233554456	2.04663212619181
4263424	Q8IWW8	308	2.08561267202062	1.879868312165
4263425	Q8IWW8	309	2.02223961855622	1.81858118201016
4263426	Q8IWW8	31	1.64758889865242	1.33287443289408
4263427	Q8IWW8	310	2.32960328634235	2.11582797828549
4263428	Q8IWW8	311	2.0229066735071	1.81922628085517
4263429	Q8IWW8	312	2.16854337930457	1.9600693561939
4263430	Q8IWW8	313	2.61548141784622	2.32352315633013
4263431	Q8IWW8	314	2.43849347254925	2.30867836953109
4263432	Q8IWW8	315	2.21235655007569	2.10966943293557
4263433	Q8IWW8	316	2.35991177656182	2.21929001354838
4263434	Q8IWW8	317	2.56830310302924	2.56573078879939
4263435	Q8IWW8	318	2.45614729728373	2.44466342117093
4263436	Q8IWW8	319	2.33812717868612	2.11905742728483
4263437	Q8IWW8	32	1.56994762973365	1.25778872542877
4263438	Q8IWW8	320	2.3169876135081	2.14572738332916
4263439	Q8IWW8	321	2.31261263870997	2.14149641077507
4263440	Q8IWW8	322	2.33756588722283	2.16562832340656
4263441	Q8IWW8	323	2.24516122987653	2.0762651642702
4263442	Q8IWW8	324	2.30885584719445	2.1378632740081
4263443	Q8IWW8	325	2.03474980587915	1.78041247526775
4263444	Q8IWW8	326	1.99073049119157	1.7047641884768
4263445	Q8IWW8	327	1.91820187994025	1.77953150245568
4263446	Q8IWW8	328	2.32138279361279	2.07125039875803
4263447	Q8IWW8	329	2.2585032578119	2.01044054213861
4263448	Q8IWW8	33	1.83107805388997	1.4415507666222
4263449	Q8IWW8	330	2.7373127196284	2.40471671802738
4263450	Q8IWW8	331	2.54397150608322	2.37405693061221
4263451	Q8IWW8	332	2.39531600651167	2.24997911679502
4263452	Q8IWW8	333	2.55034557622054	2.36682802271128
4263453	Q8IWW8	334	2.45677158614305	2.42124266626056
4263454	Q8IWW8	335	2.26245590483748	2.22071971440996
4263455	Q8IWW8	336	2.48071317147609	2.22032253957941
4263456	Q8IWW8	337	2.19902208229209	1.99501702196651
4263457	Q8IWW8	338	2.23854446463501	2.03323852555937
4263458	Q8IWW8	339	2.11308838184453	1.91191182825867
4263459	Q8IWW8	34	1.72612073698825	1.49636572093181
4263460	Q8IWW8	340	1.59539227898644	1.3691358884275
4263461	Q8IWW8	341	1.59380120132765	1.36759718107114
4263462	Q8IWW8	342	1.22456972683919	1.01051895622358
4263463	Q8IWW8	343	1.54262144850359	1.31810200920945
4263464	Q8IWW8	344	1.5118381949587	1.288331986093
4263465	Q8IWW8	345	1.65248538211775	1.35557649461813
4263466	Q8IWW8	346	1.56297304649146	1.4253280588261
4263467	Q8IWW8	347	1.67674747108607	1.55504229130712
4263468	Q8IWW8	348	1.77315345801126	1.61519720897766
4263469	Q8IWW8	349	1.47289665153848	1.46973199860286
4263470	Q8IWW8	35	1.75836507101046	1.54723342481288
4263471	Q8IWW8	350	1.40673354712724	1.3931434830851
4263472	Q8IWW8	351	1.68869911487977	1.45435765138647
4263473	Q8IWW8	352	1.49949282889521	1.31849280076325
4263474	Q8IWW8	353	1.59154069669926	1.40751091408095
4263475	Q8IWW8	354	1.56750356136213	1.38426496077078
4263476	Q8IWW8	355	1.72675846204857	1.53827798827385
4263477	Q8IWW8	356	1.75866112717109	1.56913057754901
4263478	Q8IWW8	357	2.89210080994338	2.58216513378662
4263479	Q8IWW8	358	2.8729727772638	2.56366670007776
4263480	Q8IWW8	359	2.50742005244576	2.21014613889847
4263481	Q8IWW8	36	1.77251958725512	1.52784417799312
4263482	Q8IWW8	360	2.74110878861192	2.43614301306173
4263483	Q8IWW8	361	2.93952351867052	2.55925364649117
4263484	Q8IWW8	362	2.66798656498931	2.45297193080703
4263485	Q8IWW8	363	2.77419730265061	2.5753714350212
4263486	Q8IWW8	364	2.74209511552973	2.51124802368323
4263487	Q8IWW8	365	2.70629356697758	2.62153352952441
4263488	Q8IWW8	366	2.62091369849253	2.52636076949636
4263489	Q8IWW8	367	2.70280156683408	2.39408279351009
4263490	Q8IWW8	368	2.59747984885572	2.33934145132358
4263491	Q8IWW8	369	2.61321021037383	2.35455404817729
4263492	Q8IWW8	37	1.73434984105027	1.63583943537948
4263493	Q8IWW8	370	2.33101889754494	2.08165105909181
4263494	Q8IWW8	371	2.44679772008915	2.19361902305345
4263495	Q8IWW8	372	2.60821269573498	2.34972102667402
4263496	Q8IWW8	373	2.00886124634753	1.87968654674926
4263497	Q8IWW8	374	1.8013238149325	1.8238888542925
4263498	Q8IWW8	375	1.57318798623121	1.59065894480001
4263499	Q8IWW8	376	1.28380409789513	1.19423317234093
4263500	Q8IWW8	377	2.19803075305587	1.95195848916551
4263501	Q8IWW8	378	2.13053838208634	1.88668762879278
4263502	Q8IWW8	379	2.28489259906117	2.03596127853097
4263503	Q8IWW8	38	1.60540292637806	1.4985336379772
4263504	Q8IWW8	380	2.29946375480522	2.05005282485506
4263505	Q8IWW8	381	2.34904270059564	2.02922660210531
4263506	Q8IWW8	382	2.23119741321508	2.07157779333283
4263507	Q8IWW8	383	2.20502449495053	2.06595104809922
4263508	Q8IWW8	384	2.51045672696263	2.32825211445762
4263509	Q8IWW8	385	2.16417692816712	2.13827875801121
4263510	Q8IWW8	386	2.12860275476669	2.09127233919974
4263511	Q8IWW8	387	2.4502687981784	2.19088024247081
4263512	Q8IWW8	388	1.82218754688344	1.54233178442671
4263513	Q8IWW8	389	1.63154778830355	1.51428453361842
4263514	Q8IWW8	39	1.74607380956594	1.42310383459485
4263515	Q8IWW8	390	1.7207358497835	1.62022166283758
4263516	Q8IWW8	391	1.63953354328593	1.50861426197482
4263517	Q8IWW8	392	1.53044776712062	1.54802768969296
4263518	Q8IWW8	393	1.38870359169702	1.39834585322642
4263519	Q8IWW8	394	1.59075242616645	1.38227374658095
4263520	Q8IWW8	395	1.33379849245942	1.18089116126338
4263521	Q8IWW8	396	1.88730476654695	1.85501789159917
4263522	Q8IWW8	397	2.05859653093388	2.0403562813096
4263523	Q8IWW8	398	2.25815011122609	2.20026369052443
4263524	Q8IWW8	399	2.20635356261819	1.95335599930878
4263525	Q8IWW8	4	1.02684737828784	0.789377118135695
4263526	Q8IWW8	40	1.56679508689198	1.2968397816526
4263527	Q8IWW8	400	2.29797490630507	2.0419616275456
4263528	Q8IWW8	401	2.01041993640282	1.76387152609625
4263529	Q8IWW8	402	2.16034048805931	1.90885744455792
4263530	Q8IWW8	403	2.3736296616226	2.11512620748151
4263531	Q8IWW8	404	2.46000981952186	2.12988988537679
4263532	Q8IWW8	405	2.2942147212176	2.12586953314331
4263533	Q8IWW8	406	2.29282439101703	2.14420965737898
4263534	Q8IWW8	407	2.51968623929191	2.33052648325694
4263535	Q8IWW8	408	2.30547381309648	2.26827350339449
4263536	Q8IWW8	409	2.1617421988668	2.11666964464681
4263537	Q8IWW8	41	1.55927740739394	1.28956954648684
4263538	Q8IWW8	410	2.32638502956585	2.06442275240518
4263539	Q8IWW8	411	2.18903400510978	1.97870634798703
4263540	Q8IWW8	412	1.89456336425025	1.69392820480864
4263541	Q8IWW8	413	2.21054747987678	1.99951170698506
4263542	Q8IWW8	414	1.72251681494576	1.60225931581843
4263543	Q8IWW8	415	1.64188786867914	1.54396896210407
4263544	Q8IWW8	416	1.66866783464294	1.53678959847442
4263545	Q8IWW8	417	1.46966558722854	1.48924615453727
4263546	Q8IWW8	418	1.33154297059651	1.34306667329727
4263547	Q8IWW8	419	1.69756312167551	1.48556876930334
4263548	Q8IWW8	42	1.58168453501693	1.31123914376761
4263549	Q8IWW8	420	1.94119529502822	1.99402607690026
4263550	Q8IWW8	421	1.62276867207939	1.83098910934505
4263551	Q8IWW8	422	1.57737112229482	1.77448265046761
4263552	Q8IWW8	423	1.66846902554398	1.65111156119827
4263553	Q8IWW8	424	1.74640131897393	1.69732074845699
4263554	Q8IWW8	425	1.63573446023903	1.55721862074731
4263555	Q8IWW8	426	1.39347596923626	1.46784271197085
4263556	Q8IWW8	427	2.08903981320263	2.05011283156643
4263557	Q8IWW8	428	2.14829735372808	2.12710460257635
4263558	Q8IWW8	429	2.33291866448141	2.27257123772857
4263559	Q8IWW8	43	1.59968310783439	1.32864529377243
4263560	Q8IWW8	430	2.61779270829126	2.28247935221776
4263561	Q8IWW8	431	2.40932276645458	2.2371887984249
4263562	Q8IWW8	432	2.30885551796635	2.15971311997327
4263563	Q8IWW8	433	2.63680409661982	2.44378940768812
4263564	Q8IWW8	434	2.47457486742932	2.43180859851247
4263565	Q8IWW8	435	2.22641030282882	2.17920919872737
4263566	Q8IWW8	436	2.42647209958743	2.16121545769395
4263567	Q8IWW8	437	2.33726372978799	2.12205709302054
4263568	Q8IWW8	438	2.1896172941203	1.97927043804663
4263569	Q8IWW8	439	1.70963976638436	1.46600342889988
4263570	Q8IWW8	44	1.63859955090957	1.36628080258142
4263571	Q8IWW8	440	1.82142518728089	1.54103156665344
4263572	Q8IWW8	441	2.14236614289442	1.90144955925702
4263573	Q8IWW8	442	2.53982545727997	2.30551119671745
4263574	Q8IWW8	443	2.19095053446931	1.93504162055991
4263575	Q8IWW8	444	2.18663574014191	2.07577749448079
4263576	Q8IWW8	445	2.07358493519191	1.95384458653613
4263577	Q8IWW8	446	1.77332017883653	1.47243401542383
4263578	Q8IWW8	447	1.70836883879314	1.56593815033392
4263579	Q8IWW8	448	1.80416778312813	1.67826856527668
4263580	Q8IWW8	449	1.45368046114028	1.30623966204192
4263581	Q8IWW8	45	1.58076612814908	1.31035096625101
4263582	Q8IWW8	450	1.55196981303228	1.54620246791594
4263583	Q8IWW8	451	1.32225830877362	1.31144874620852
4263584	Q8IWW8	452	1.61846060217212	1.38643103849864
4263585	Q8IWW8	453	1.93179518322433	1.6753898770168
4263586	Q8IWW8	454	1.83985960028923	1.74279795507264
4263587	Q8IWW8	455	1.89196913309787	1.81287699495569
4263588	Q8IWW8	456	1.96590624831117	1.85130260356252
4263589	Q8IWW8	457	1.76465837834744	1.80158745171585
4263590	Q8IWW8	458	1.64090656902688	1.66930576283365
4263591	Q8IWW8	459	1.96534894419456	1.7715986149336
4263592	Q8IWW8	46	1.7020412321997	1.42763430167791
4263593	Q8IWW8	460	1.86074529089087	1.71755170233144
4263594	Q8IWW8	461	1.76172857806241	1.62179412344136
4263595	Q8IWW8	462	1.59473290151144	1.46029510762032
4263596	Q8IWW8	463	0.898032356071994	0.82300638548326
4263597	Q8IWW8	464	0.479601144237029	0.639406349746281
4263598	Q8IWW8	465	0.866524721323534	0.874499231841813
4263599	Q8IWW8	466	0.314002413331793	0.319364356952918
4263600	Q8IWW8	467	0.279432138410047	0.285931962223701
4263601	Q8IWW8	47	1.8373532147694	1.55849249193251
4263602	Q8IWW8	48	1.75148707793397	1.47545263798129
4263603	Q8IWW8	49	1.74140701380566	1.46570435904523
4263604	Q8IWW8	5	1.00512697904571	0.768371645579201
4263605	Q8IWW8	50	1.65827508897555	1.38530872054333
4263606	Q8IWW8	51	1.61522167963474	1.3436724136647
4263607	Q8IWW8	52	1.74498439248269	1.46916398834517
4263608	Q8IWW8	53	1.63698565199599	1.36472002513161
4263609	Q8IWW8	54	2.3838269956285	2.05798604807686
4263610	Q8IWW8	55	2.27659623135712	1.92120691582184
4263611	Q8IWW8	56	2.25849862621355	2.04861363998249
4263612	Q8IWW8	57	2.0821711181186	1.94832919387616
4263613	Q8IWW8	58	1.7340407319515	1.57857964794732
4263614	Q8IWW8	59	1.61149736191305	1.6049784383364
4263615	Q8IWW8	6	1.01203600868428	0.775053264588459
4263616	Q8IWW8	60	2.22052636660183	2.19695619834072
4263617	Q8IWW8	61	2.13744781855478	2.08353431239702
4263618	Q8IWW8	62	2.02143595771523	2.11624962743652
4263619	Q8IWW8	63	2.13907478902669	2.21741320908852
4263620	Q8IWW8	64	2.25575535706095	1.91691089029523
4263621	Q8IWW8	65	2.5976860842009	2.17881369344973
4263622	Q8IWW8	66	2.05772754549867	1.8129454860591
4263623	Q8IWW8	67	2.43914081389607	2.20148923294637
4263624	Q8IWW8	68	2.49391608952361	2.22138371369208
4263625	Q8IWW8	69	2.26223338842682	2.1422354928212
4263626	Q8IWW8	7	1.17231335994732	0.861281810596941
4263627	Q8IWW8	70	2.08087407114743	1.95424244642721
4263628	Q8IWW8	71	2.228187236955	1.88523629501023
4263629	Q8IWW8	72	2.13080338021475	1.87078526722989
4263630	Q8IWW8	73	2.00803061335984	1.71897569722362
4263631	Q8IWW8	74	1.95936688110393	1.8168223779864
4263632	Q8IWW8	75	1.82668049530058	1.67590019410127
4263633	Q8IWW8	76	2.4735347577757	2.14474108028788
4263634	Q8IWW8	77	2.32911019131623	1.97199237940642
4263635	Q8IWW8	78	2.39434117099979	2.1799849290045
4263636	Q8IWW8	79	2.16509062525176	1.94567699336375
4263637	Q8IWW8	8	1.16959425273069	1.0149698051221
4263638	Q8IWW8	80	2.13371469078215	1.92038355474984
4263639	Q8IWW8	81	2.11527663907256	2.05886999365518
4263640	Q8IWW8	82	1.8154577883629	1.78860436862501
4263641	Q8IWW8	83	1.83857464952422	1.77788247124437
4263642	Q8IWW8	84	1.954329934582	2.03473631929941
4263643	Q8IWW8	85	1.59635913273605	1.67594495327655
4263644	Q8IWW8	86	1.77427804708117	1.6365371625439
4263645	Q8IWW8	87	1.73806621505077	1.64863095522205
4263646	Q8IWW8	88	2.12794934552641	1.88418381034077
4263647	Q8IWW8	89	2.0606681181333	1.81911714375613
4263648	Q8IWW8	9	1.09962723873	0.966990446298508
4263649	Q8IWW8	90	2.39983622771847	2.07834826088019
4263650	Q8IWW8	91	2.25849167016579	2.09797366013697
4263651	Q8IWW8	92	2.14756201319824	2.01037994325809
4263652	Q8IWW8	93	2.33333086616498	2.15695634928526
4263653	Q8IWW8	94	2.16869717168492	2.14265021776677
4263654	Q8IWW8	95	2.26656548238582	2.22469402526162
4263655	Q8IWW8	96	2.30211934081576	2.04760712275513
4263656	Q8IWW8	97	2.37943182441307	2.16948857954707
4263657	Q8IWW8	98	1.93899644576678	1.74355012620973
4263658	Q8IWW8	99	2.0092691230851	1.81150977918047
4263659	Q8IWX5	1	1.42531700052031	1.12627649767621
4263660	Q8IWX5	10	1.81245632963509	1.53201794230639
4263661	Q8IWX5	100	2.26452409720436	2.01506081553476
4263662	Q8IWX5	101	2.39067025644944	2.13687497316054
4263663	Q8IWX5	102	2.39922861338147	2.14513942644692
4263664	Q8IWX5	103	2.56546787754377	2.24127106425046
4263665	Q8IWX5	104	2.45794060515946	2.29752771579953
4263666	Q8IWX5	105	2.57691166253543	2.43356990143135
4263667	Q8IWX5	106	2.51751806897043	2.34446226616891
4263668	Q8IWX5	107	2.55443268889441	2.52090349992172
4263669	Q8IWX5	108	2.38154389462851	2.34034540873015
4263670	Q8IWX5	109	2.21575513059241	1.96677959146935
4263671	Q8IWX5	11	2.10468062291359	1.86070654673074
4263672	Q8IWX5	110	2.07209668499934	1.87181142269649
4263673	Q8IWX5	111	2.37339991894501	2.16276756319784
4263674	Q8IWX5	112	2.27490020724618	2.06765044287661
4263675	Q8IWX5	113	2.26126181347617	2.05448040695633
4263676	Q8IWX5	114	1.92710116963588	1.6427257489841
4263677	Q8IWX5	115	2.13699699072811	1.93063974084242
4263678	Q8IWX5	116	2.01440493668815	1.81225763643384
4263679	Q8IWX5	117	2.12320118044272	1.91731769426775
4263680	Q8IWX5	118	2.16220649652821	1.95498352373347
4263681	Q8IWX5	119	2.29255340970374	2.08085417665402
4263682	Q8IWX5	12	1.98684677297555	1.74691924431975
4263683	Q8IWX5	120	2.33380700193912	2.12069107392672
4263684	Q8IWX5	121	2.30356728312486	2.09148982121918
4263685	Q8IWX5	122	2.27365661649783	2.06260632067504
4263686	Q8IWX5	123	2.05467675696036	1.85114647690172
4263687	Q8IWX5	124	2.16080822570099	1.95363327110612
4263688	Q8IWX5	125	2.39630255109622	2.1810404553228
4263689	Q8IWX5	126	2.41038293528258	2.1302385209869
4263690	Q8IWX5	127	2.30151824144096	2.18520367964241
4263691	Q8IWX5	128	2.50353914203724	2.40144368305464
4263692	Q8IWX5	129	2.53963726399212	2.40454846992149
4263693	Q8IWX5	13	2.103812713758	1.85986844255606
4263694	Q8IWX5	130	2.41601099459224	2.42596196985733
4263695	Q8IWX5	131	2.12621473065955	2.13251114358094
4263696	Q8IWX5	132	2.61095780397103	2.38713716544932
4263697	Q8IWX5	133	2.3987007157276	2.22592610891251
4263698	Q8IWX5	134	2.14694137340281	1.98281246682268
4263699	Q8IWX5	135	2.09200447746937	1.92976216595933
4263700	Q8IWX5	136	2.46152286205888	2.28659087176685
4263701	Q8IWX5	137	2.42869034775433	2.25488586309532
4263702	Q8IWX5	138	2.22816964572101	2.06125126850364
4263703	Q8IWX5	139	2.28407120338195	2.11523310352096
4263704	Q8IWX5	14	2.31429865684016	2.06312606056096
4263705	Q8IWX5	140	1.6375115567622	1.40690447383597
4263706	Q8IWX5	141	1.66511992864193	1.43356474303541
4263707	Q8IWX5	142	1.65078198378717	1.41971917940494
4263708	Q8IWX5	143	1.88090633879192	1.64194080408095
4263709	Q8IWX5	144	1.89886074370931	1.65927863444988
4263710	Q8IWX5	145	1.53073808850102	1.30379772709983
4263711	Q8IWX5	146	1.73542785129297	1.5014582121938
4263712	Q8IWX5	147	1.8442647906634	1.60655756811014
4263713	Q8IWX5	148	1.80642608529851	1.57001828663491
4263714	Q8IWX5	149	1.96138949455531	1.65526129512906
4263715	Q8IWX5	15	2.30853430270202	1.99316087863377
4263716	Q8IWX5	150	1.86154743309376	1.7189392387756
4263717	Q8IWX5	151	1.89634696523423	1.77370044443942
4263718	Q8IWX5	152	1.94029306661914	1.78438370225658
4263719	Q8IWX5	153	1.95045949236754	1.93499530503998
4263720	Q8IWX5	154	1.57537399050255	1.55918416961551
4263721	Q8IWX5	155	1.78811993912746	1.55115375534176
4263722	Q8IWX5	156	1.40059904464956	1.22069764967697
4263723	Q8IWX5	157	1.40222017280741	1.22226310646244
4263724	Q8IWX5	158	1.60296481561237	1.41611395144669
4263725	Q8IWX5	159	1.8897482937953	1.69304896100155
4263726	Q8IWX5	16	2.24053541078643	2.08758846140995
4263727	Q8IWX5	160	1.79377081733976	1.60036745951592
4263728	Q8IWX5	161	1.8597662818246	1.66409656519344
4263729	Q8IWX5	162	1.78381836012115	1.59075678092177
4263730	Q8IWX5	163	1.97181730753639	1.77229963209513
4263731	Q8IWX5	164	1.96461314925295	1.76534287274588
4263732	Q8IWX5	165	2.44209291179017	2.22525832329988
4263733	Q8IWX5	166	2.41427029808971	2.19839116958587
4263734	Q8IWX5	167	2.47072623017774	2.25290834118616
4263735	Q8IWX5	168	2.36859627177346	2.15428564093254
4263736	Q8IWX5	169	2.49201906818105	2.20907117685503
4263737	Q8IWX5	17	2.59642264875004	2.45241085833724
4263738	Q8IWX5	170	2.50291840159488	2.37968753076929
4263739	Q8IWX5	171	2.4948575046265	2.39306018288047
4263740	Q8IWX5	172	2.48973499927164	2.35635990534749
4263741	Q8IWX5	173	2.45853513893122	2.467025787039
4263742	Q8IWX5	174	2.16976556710311	2.17456639510044
4263743	Q8IWX5	175	2.45544023979552	2.2369602501201
4263744	Q8IWX5	176	2.19738699905732	2.03152573270238
4263745	Q8IWX5	177	2.20000932930619	2.03405800916799
4263746	Q8IWX5	178	2.26512668649853	2.09693916274946
4263747	Q8IWX5	179	2.11436095519029	1.95135089697857
4263748	Q8IWX5	18	2.48927332091394	2.31718747466955
4263749	Q8IWX5	180	2.14659525024743	1.98247822992747
4263750	Q8IWX5	181	2.23861068327064	2.07133374902828
4263751	Q8IWX5	182	2.12239938558833	1.95911327859551
4263752	Q8IWX5	183	2.04053292220296	1.70238453496506
4263753	Q8IWX5	184	2.11408641706034	1.74165843491456
4263754	Q8IWX5	185	2.35457185045876	1.99039608352801
4263755	Q8IWX5	186	2.23407863725213	2.01483504696792
4263756	Q8IWX5	187	2.02016108361845	1.82423956490672
4263757	Q8IWX5	188	1.98857317211561	1.93453072155112
4263758	Q8IWX5	189	2.25744144052009	2.04694799215911
4263759	Q8IWX5	19	2.23032341352479	2.20792450322354
4263760	Q8IWX5	190	2.01617553416059	1.81396742958879
4263761	Q8IWX5	191	2.11294650819921	1.90741517905407
4263762	Q8IWX5	192	2.36000939507532	2.14599364728105
4263763	Q8IWX5	193	2.23526635736994	2.02553442641614
4263764	Q8IWX5	194	2.07773811695057	1.8734158837368
4263765	Q8IWX5	195	2.05543816232101	1.8518817347421
4263766	Q8IWX5	196	2.32061621249261	2.1079532710918
4263767	Q8IWX5	197	2.32234332535643	2.04522229072641
4263768	Q8IWX5	198	2.20494265716515	2.09194461003476
4263769	Q8IWX5	199	2.41341936123548	2.31441871733643
4263770	Q8IWX5	2	1.29926513751815	0.94015461583153
4263771	Q8IWX5	20	2.06801845676613	2.03758678860236
4263772	Q8IWX5	200	2.41646721544484	2.28560821998995
4263773	Q8IWX5	201	2.28136945996704	2.29594417763943
4263774	Q8IWX5	202	2.27372589823395	2.27495661101337
4263775	Q8IWX5	203	2.48500558314467	2.26551028617786
4263776	Q8IWX5	204	2.25241404503661	2.08466308775716
4263777	Q8IWX5	205	2.24648256907222	2.07893530537834
4263778	Q8IWX5	206	2.39365523862221	2.22105389919094
4263779	Q8IWX5	207	2.4552964267433	2.28057825927419
4263780	Q8IWX5	208	2.31123601771319	2.14146504743921
4263781	Q8IWX5	209	2.41443943977318	2.24112434739389
4263782	Q8IWX5	21	2.41249506805503	2.15676325721692
4263783	Q8IWX5	210	2.30676043528484	2.13714316156765
4263784	Q8IWX5	211	2.13560487630397	1.96601536167011
4263785	Q8IWX5	212	2.10770806491432	1.90732287350032
4263786	Q8IWX5	213	2.11298954705115	2.05321728715444
4263787	Q8IWX5	214	1.85953436993877	1.79485955372141
4263788	Q8IWX5	215	2.25025803553406	2.04001127341559
4263789	Q8IWX5	216	2.32162649768787	2.10892886195211
4263790	Q8IWX5	217	2.43806820449858	2.2213718290035
4263791	Q8IWX5	218	2.34884992739057	2.13521740832376
4263792	Q8IWX5	219	2.19867170240133	1.99019647324115
4263793	Q8IWX5	22	2.08528845192193	1.71384942443287
4263794	Q8IWX5	220	2.20587090117779	1.99714844339849
4263795	Q8IWX5	221	2.41063742889746	2.19488305722584
4263796	Q8IWX5	222	2.35517684114138	2.07692826648636
4263797	Q8IWX5	223	2.36731720427044	2.24874303175341
4263798	Q8IWX5	224	2.42225360809379	2.32294958617734
4263799	Q8IWX5	225	2.35648021321563	2.22768123918627
4263800	Q8IWX5	226	2.30076306610795	2.31467178543597
4263801	Q8IWX5	227	2.20937645491464	2.212817000275
4263802	Q8IWX5	228	2.37812908347297	2.16230404624623
4263803	Q8IWX5	229	2.1519516337583	1.98765066917733
4263804	Q8IWX5	23	2.29530116923666	1.96491450925787
4263805	Q8IWX5	230	2.07990812040815	1.91808121146517
4263806	Q8IWX5	231	2.1641464263124	1.99942667877832
4263807	Q8IWX5	232	2.21575188824709	2.04925995085005
4263808	Q8IWX5	233	2.19344715655543	2.02772118884296
4263809	Q8IWX5	234	1.89159504106509	1.60843894098068
4263810	Q8IWX5	235	2.41632102292846	2.04572837311439
4263811	Q8IWX5	236	2.66418189051427	2.28507741849199
4263812	Q8IWX5	237	2.49934593217703	2.06150333096151
4263813	Q8IWX5	238	2.45003920302272	2.17398116651268
4263814	Q8IWX5	239	2.74296991377456	2.4780090344964
4263815	Q8IWX5	24	1.97279569024075	1.62173054795502
4263816	Q8IWX5	240	2.76761087195659	2.47005010953783
4263817	Q8IWX5	241	2.37467647263457	2.23140382497792
4263818	Q8IWX5	242	2.11258348523033	2.00613272188828
4263819	Q8IWX5	243	1.97737538298363	1.84381413382202
4263820	Q8IWX5	244	1.79903569872553	1.81239313937714
4263821	Q8IWX5	245	1.48265198185507	1.41367322425014
4263822	Q8IWX5	246	1.56669662298159	1.46307799265375
4263823	Q8IWX5	247	1.52492604813024	1.56353617011267
4263824	Q8IWX5	248	2.1563414812562	1.94931991971177
4263825	Q8IWX5	249	1.98180620601308	1.78077838299784
4263826	Q8IWX5	25	2.0476222333441	1.83478176661507
4263827	Q8IWX5	250	2.19193051466623	1.98368678550858
4263828	Q8IWX5	251	2.13775113464226	1.93136798660259
4263829	Q8IWX5	252	2.22647153829125	1.95264284913806
4263830	Q8IWX5	253	2.19226563638843	2.07970293247308
4263831	Q8IWX5	254	2.35903611305794	2.26190305133958
4263832	Q8IWX5	255	2.29303837210894	2.1664180625752
4263833	Q8IWX5	256	2.29755513861405	2.31157402179629
4263834	Q8IWX5	257	2.22298433623456	2.22595757157719
4263835	Q8IWX5	258	2.36463541697271	2.14927376749776
4263836	Q8IWX5	259	2.17373205395816	2.00868312514158
4263837	Q8IWX5	26	1.79614237125512	1.57010613461315
4263838	Q8IWX5	260	2.28383491922335	2.1150049336273
4263839	Q8IWX5	261	2.18652769072052	2.02103934528194
4263840	Q8IWX5	262	2.178278178998	2.01307313111167
4263841	Q8IWX5	263	2.07874713509304	1.91696009569739
4263842	Q8IWX5	264	1.90958971535595	1.60524037886705
4263843	Q8IWX5	265	1.82255467823798	1.68128553917276
4263844	Q8IWX5	266	1.69310831051083	1.57744123472357
4263845	Q8IWX5	267	1.71894078320543	1.57063290632312
4263846	Q8IWX5	268	1.82178621525784	1.810740813632
4263847	Q8IWX5	269	1.51920681394138	1.50494583735108
4263848	Q8IWX5	27	1.77309898690854	1.54785408611778
4263849	Q8IWX5	270	1.78201544170929	1.54525889326136
4263850	Q8IWX5	271	1.67964813184488	1.4901638759685
4263851	Q8IWX5	272	2.24880987497194	2.0386128443232
4263852	Q8IWX5	273	2.3024714909034	2.09043165974056
4263853	Q8IWX5	274	2.34299458315719	2.12956314322629
4263854	Q8IWX5	275	2.27172777021618	2.06074371315377
4263855	Q8IWX5	276	2.45299090250524	2.23578206470203
4263856	Q8IWX5	277	2.37813177135141	2.16349368068246
4263857	Q8IWX5	278	2.30732536178902	2.09511884321642
4263858	Q8IWX5	279	2.27047771537815	2.0595365866111
4263859	Q8IWX5	28	1.72545259352666	1.50184392371209
4263860	Q8IWX5	280	2.35753222625923	2.14360154724062
4263861	Q8IWX5	281	2.25861300954237	2.04807932817761
4263862	Q8IWX5	282	2.48748564869016	2.20469344011098
4263863	Q8IWX5	283	2.31502842821252	2.1982499113374
4263864	Q8IWX5	284	2.47030874332316	2.36935445377371
4263865	Q8IWX5	285	2.42069123833156	2.28968718515874
4263866	Q8IWX5	286	2.57851400088988	2.58288443933455
4263867	Q8IWX5	287	2.19609084334847	2.19998763161914
4263868	Q8IWX5	288	2.23630886953984	2.0253540986778
4263869	Q8IWX5	289	2.06550117642827	1.90416901821749
4263870	Q8IWX5	29	1.755675143426	1.53102859710463
4263871	Q8IWX5	290	2.40428429160197	2.23131793848343
4263872	Q8IWX5	291	2.14284698605302	1.97885868536002
4263873	Q8IWX5	292	2.19207739248972	2.02639846402273
4263874	Q8IWX5	293	2.1149288111915	1.95189925216319
4263875	Q8IWX5	294	2.26655692914471	2.09832028924738
4263876	Q8IWX5	295	2.06270747351747	1.90147125422077
4263877	Q8IWX5	296	1.91900344763075	1.76270218692943
4263878	Q8IWX5	297	2.08338663487326	1.92144026981378
4263879	Q8IWX5	298	1.67030814089209	1.35694350936062
4263880	Q8IWX5	299	1.70763349880907	1.39298707231924
4263881	Q8IWX5	3	1.23222852584052	1.03551143305518
4263882	Q8IWX5	30	1.763985469184	1.5390535368877
4263883	Q8IWX5	300	1.65013777290327	1.33746581459556
4263884	Q8IWX5	301	1.86014644154498	1.47586376608118
4263885	Q8IWX5	302	1.64406637255692	1.42729544669698
4263886	Q8IWX5	303	2.03382306162936	1.82482417951876
4263887	Q8IWX5	304	1.80476933017814	1.57188272717489
4263888	Q8IWX5	305	1.79846073673638	1.7065850815394
4263889	Q8IWX5	306	1.68029480078698	1.57887060388782
4263890	Q8IWX5	307	1.85619722114268	1.53526190972877
4263891	Q8IWX5	308	1.78524158703225	1.51049985575787
4263892	Q8IWX5	309	1.63707378111315	1.36742029968331
4263893	Q8IWX5	31	1.77727721041661	1.55188882471033
4263894	Q8IWX5	310	1.70183179944056	1.42995445450243
4263895	Q8IWX5	311	2.10424952947084	1.74867011383889
4263896	Q8IWX5	312	1.97719410811559	1.76677222277151
4263897	Q8IWX5	313	1.75742704076931	1.67131753599326
4263898	Q8IWX5	314	1.9286906771897	1.85785651442873
4263899	Q8IWX5	315	1.83193577641872	1.73267060145786
4263900	Q8IWX5	316	1.84424438768744	1.88535082469073
4263901	Q8IWX5	317	1.71952087626883	1.75130396611983
4263902	Q8IWX5	318	1.99370121600346	1.79226490490703
4263903	Q8IWX5	319	1.82176746420265	1.6262355523814
4263904	Q8IWX5	32	1.76995183716414	1.54481501305103
4263905	Q8IWX5	320	1.94167440379442	1.74202475220539
4263906	Q8IWX5	321	2.14552724936966	1.93887706076535
4263907	Q8IWX5	322	2.0917598963432	1.8869561393843
4263908	Q8IWX5	323	2.05809185583741	1.85444429742519
4263909	Q8IWX5	324	2.17238603750612	1.96481348777408
4263910	Q8IWX5	325	2.17616629312152	1.968463925141
4263911	Q8IWX5	326	2.05649413505543	1.85290144417986
4263912	Q8IWX5	327	2.22849468636579	2.01899530224442
4263913	Q8IWX5	328	2.26485619198006	2.05410811267729
4263914	Q8IWX5	329	2.06937381389267	1.86533882029529
4263915	Q8IWX5	33	1.74581369474657	1.5215058017136
4263916	Q8IWX5	330	2.16603596291198	1.95868148191537
4263917	Q8IWX5	331	2.35217845102527	2.13843162669651
4263918	Q8IWX5	332	2.40243485704076	2.12256338873106
4263919	Q8IWX5	333	2.23422134446767	2.12021783413836
4263920	Q8IWX5	334	2.31417306687238	2.21858065284305
4263921	Q8IWX5	335	2.35432429008932	2.22559935289572
4263922	Q8IWX5	336	2.30290790659485	2.31674296967746
4263923	Q8IWX5	337	2.15659613030708	2.16184921164186
4263924	Q8IWX5	338	2.25830936167722	2.04659906906062
4263925	Q8IWX5	339	2.31415062164316	2.14427956057752
4263926	Q8IWX5	34	1.73334995678127	1.50947008259067
4263927	Q8IWX5	340	2.04553501994593	1.88488852210508
4263928	Q8IWX5	341	2.14171695420223	1.97776746007961
4263929	Q8IWX5	342	2.12861811939475	1.96511845405754
4263930	Q8IWX5	343	1.97222469467602	1.81409575622565
4263931	Q8IWX5	344	1.90560338094545	1.74976229367254
4263932	Q8IWX5	345	2.10944052141523	1.9465994364581
4263933	Q8IWX5	346	2.16485561855694	2.00011151655999
4263934	Q8IWX5	347	2.16041527235366	1.99582365686172
4263935	Q8IWX5	348	1.9675493295657	1.80958094843511
4263936	Q8IWX5	349	2.07305244773851	1.91146097034006
4263937	Q8IWX5	35	1.86282924848815	1.63450290914398
4263938	Q8IWX5	350	2.19641509745193	2.0305872072961
4263939	Q8IWX5	351	2.09172631345244	1.92949355440899
4263940	Q8IWX5	352	2.00160092545162	1.84246317404926
4263941	Q8IWX5	353	2.1087370750431	1.9459201472291
4263942	Q8IWX5	354	2.16437264910433	1.99964513282401
4263943	Q8IWX5	355	1.6369839685009	1.50208753725244
4263944	Q8IWX5	356	1.69590407544228	1.58014098992882
4263945	Q8IWX5	357	1.6331818885253	1.48781906897051
4263946	Q8IWX5	358	1.5878492557173	1.58483751356716
4263947	Q8IWX5	359	1.46060721463433	1.44835861448582
4263948	Q8IWX5	36	1.78321468549404	1.55762240018587
4263949	Q8IWX5	360	1.76494659083046	1.52877620600485
4263950	Q8IWX5	361	2.15349986538898	1.91334934090964
4263951	Q8IWX5	362	2.31722860182027	2.09261217633403
4263952	Q8IWX5	363	2.40930398401558	2.14977190108558
4263953	Q8IWX5	364	2.38506349393929	2.26715816040415
4263954	Q8IWX5	365	2.10651941255974	1.98457310402014
4263955	Q8IWX5	366	1.84426440061433	1.56273368819374
4263956	Q8IWX5	367	1.84212451362732	1.6852179406396
4263957	Q8IWX5	368	1.85336820037626	1.69607550648327
4263958	Q8IWX5	369	1.83708995987097	1.68035627914691
4263959	Q8IWX5	37	1.69898794955246	1.47628810550981
4263960	Q8IWX5	370	1.9323216178247	1.77231757438067
4263961	Q8IWX5	371	1.9054712633876	1.74638929144853
4263962	Q8IWX5	372	1.91713753438798	1.75765492952305
4263963	Q8IWX5	373	1.93688715294629	1.77672632386837
4263964	Q8IWX5	374	1.89261148354131	1.73397113097021
4263965	Q8IWX5	375	1.91840265196811	1.75887660153624
4263966	Q8IWX5	376	1.86667990866774	1.70893007567342
4263967	Q8IWX5	377	1.87909717336281	1.72092091747074
4263968	Q8IWX5	378	2.02228454930157	1.859191077157
4263969	Q8IWX5	379	2.02784955133736	1.80016618851364
4263970	Q8IWX5	38	1.74497575076981	1.52069663367965
4263971	Q8IWX5	380	1.91410755132194	1.85042153319939
4263972	Q8IWX5	381	2.07739057030076	2.02925395761217
4263973	Q8IWX5	382	2.19180773039813	2.1079882183725
4263974	Q8IWX5	383	1.91800346926697	1.98438100847336
4263975	Q8IWX5	384	1.74734954823874	1.80598104244768
4263976	Q8IWX5	385	1.8418230709602	1.68373981099165
4263977	Q8IWX5	386	1.76834214463944	1.6565391861978
4263978	Q8IWX5	387	1.60964475658922	1.50329164573807
4263979	Q8IWX5	388	1.65014039561196	1.54239661876772
4263980	Q8IWX5	389	1.86084794387293	1.74586823177925
4263981	Q8IWX5	39	1.70256635729339	1.47974362668629
4263982	Q8IWX5	390	1.83564274354404	1.72152860650466
4263983	Q8IWX5	391	1.56051496581751	1.45584902748474
4263984	Q8IWX5	392	1.86827359914334	1.7530388816587
4263985	Q8IWX5	393	1.7352492057221	1.62458269618889
4263986	Q8IWX5	394	1.56128937377099	1.45659684139424
4263987	Q8IWX5	395	1.61692057115294	1.51031760060998
4263988	Q8IWX5	396	1.79144095899391	1.67884476117196
4263989	Q8IWX5	397	0.776273948810075	0.58376123999999
4263990	Q8IWX5	398	0.648628319708785	0.671703832097596
4263991	Q8IWX5	399	0.71936504268633	0.628549948544638
4263992	Q8IWX5	4	1.37897125584016	1.19837158069834
4263993	Q8IWX5	40	1.74981832003139	1.52537290364201
4263994	Q8IWX5	41	1.75439404352059	1.52979149161727
4263995	Q8IWX5	42	1.77294997649742	1.54771019289252
4263996	Q8IWX5	43	1.78172279778729	1.55618174558839
4263997	Q8IWX5	44	1.75137319322315	1.52687438073178
4263998	Q8IWX5	45	1.70499633378054	1.48209015503565
4263999	Q8IWX5	46	1.75433996129583	1.52973926663721
4264000	Q8IWX5	47	1.79196527781429	1.56607248728006
4264001	Q8IWX5	48	1.68576749879049	1.46352165996251
4264002	Q8IWX5	49	1.94742150918255	1.6517913938176
4264003	Q8IWX5	5	1.39295293405899	1.1801194274926
4264004	Q8IWX5	50	1.78392594166916	1.65400176472126
4264005	Q8IWX5	51	1.91006542553343	1.7969662049774
4264006	Q8IWX5	52	1.92717741699177	1.78173686651811
4264007	Q8IWX5	53	1.90354597873353	1.89971126212725
4264008	Q8IWX5	54	1.8078203621189	1.79366647789302
4264009	Q8IWX5	55	1.8721500042801	1.64231654078954
4264010	Q8IWX5	56	1.85634170411267	1.67080799901255
4264011	Q8IWX5	57	1.64177583694288	1.4636105661224
4264012	Q8IWX5	58	1.74899412156525	1.56714685372336
4264013	Q8IWX5	59	1.7583602895677	1.57619137693539
4264014	Q8IWX5	6	1.20240608255368	1.13691047371454
4264015	Q8IWX5	60	1.72902084078728	1.54785947797168
4264016	Q8IWX5	61	1.76340358456614	1.58106147948603
4264017	Q8IWX5	62	1.71385496136751	1.5332144119845
4264018	Q8IWX5	63	1.76267437197563	1.58035730887969
4264019	Q8IWX5	64	1.68649457143468	1.50679360875176
4264020	Q8IWX5	65	1.79690743570208	1.61341477052373
4264021	Q8IWX5	66	1.68884587433248	1.50906416525171
4264022	Q8IWX5	67	1.76881292429449	1.58628505637703
4264023	Q8IWX5	68	1.7515209712181	1.56958692850448
4264024	Q8IWX5	69	1.75558651317951	1.57351285516198
4264025	Q8IWX5	7	0.99769317827055	0.925621148396314
4264026	Q8IWX5	70	1.76474847421123	1.58236018410135
4264027	Q8IWX5	71	1.73396407313304	1.55263295413418
4264028	Q8IWX5	72	1.72965809854846	1.54847485158141
4264029	Q8IWX5	73	1.75562543211447	1.57355043757675
4264030	Q8IWX5	74	1.73844205291018	1.55695715502687
4264031	Q8IWX5	75	1.6251310434502	1.44753737364234
4264032	Q8IWX5	76	1.72895676684972	1.54779760440552
4264033	Q8IWX5	77	1.90008103601436	1.71304527284321
4264034	Q8IWX5	78	1.82123709628882	1.63690892308003
4264035	Q8IWX5	79	2.33153962464864	1.99990849517141
4264036	Q8IWX5	8	1.4491658414839	1.14811930363584
4264037	Q8IWX5	80	2.264752736184	1.9036614591086
4264038	Q8IWX5	81	2.29761158636725	2.07618620283549
4264039	Q8IWX5	82	1.92164864857121	1.76086384297029
4264040	Q8IWX5	83	2.0547700146645	1.85765998616198
4264041	Q8IWX5	84	2.14056817525342	1.89536167998006
4264042	Q8IWX5	85	2.24180474489222	1.9931216714477
4264043	Q8IWX5	86	2.17556879614648	1.92916034001048
4264044	Q8IWX5	87	2.47400256689041	2.15294677569584
4264045	Q8IWX5	88	2.40752537440622	2.24884380102584
4264046	Q8IWX5	89	2.56534025958311	2.42239587352894
4264047	Q8IWX5	9	1.18440012981212	0.936202829119659
4264048	Q8IWX5	90	2.55558203897436	2.38121907644097
4264049	Q8IWX5	91	2.14314104296301	2.12373607375919
4264050	Q8IWX5	92	2.36941835171237	2.32863627065631
4264051	Q8IWX5	93	2.48689283919983	2.22860612485138
4264052	Q8IWX5	94	2.27546513302756	2.06819596846844
4264053	Q8IWX5	95	2.15631844157813	1.95314090900672
4264054	Q8IWX5	96	2.36318558224878	2.15290399836318
4264055	Q8IWX5	97	2.02513270311372	1.73739076885336
4264056	Q8IWX5	98	1.7109230383602	1.57476572253935
4264057	Q8IWX5	99	2.42183310584623	2.16696765510351
4264058	Q8IWX7	1	1.27376210795225	1.01865277821131
4264059	Q8IWX7	10	1.60296959703638	1.56244479145879
4264060	Q8IWX7	100	2.56161086109095	2.38704086199515
4264061	Q8IWX7	101	2.57371641271105	2.53952499887713
4264062	Q8IWX7	102	2.48599685058164	2.44121133217244
4264063	Q8IWX7	103	2.65927367564797	2.39506720863248
4264064	Q8IWX7	104	2.37223789110576	2.16164544070736
4264065	Q8IWX7	105	2.34294982086388	2.13336315588514
4264066	Q8IWX7	106	2.3531369359694	2.14320043394927
4264067	Q8IWX7	107	2.15772030606253	1.98737132258634
4264068	Q8IWX7	108	2.06832189973584	1.86928927372972
4264069	Q8IWX7	109	1.88640890074703	1.83441767621884
4264070	Q8IWX7	11	1.46455230992515	1.41517441692278
4264071	Q8IWX7	110	1.87973046592517	1.81436209295555
4264072	Q8IWX7	111	2.23746284841337	2.0276554874757
4264073	Q8IWX7	112	2.17105964267332	1.96353264283831
4264074	Q8IWX7	113	2.48182273286763	2.26362377743766
4264075	Q8IWX7	114	2.33450598107561	2.12136604933
4264076	Q8IWX7	115	2.40399953339423	2.1884731145532
4264077	Q8IWX7	116	2.02465261851988	1.82215340129438
4264078	Q8IWX7	117	2.60700985238137	2.32011304761762
4264079	Q8IWX7	118	2.44493828879947	2.32369852054902
4264080	Q8IWX7	119	2.53539701666732	2.4322075222792
4264081	Q8IWX7	12	1.53801401308906	1.27264293553043
4264082	Q8IWX7	120	2.57640643448342	2.44005494555897
4264083	Q8IWX7	121	2.3632491167117	2.37501199446976
4264084	Q8IWX7	122	2.18559444281218	2.18985168933534
4264085	Q8IWX7	123	2.29915475803591	2.08604178836417
4264086	Q8IWX7	124	2.41667421189223	2.24328237491369
4264087	Q8IWX7	125	2.38125697382505	2.20908140481358
4264088	Q8IWX7	126	2.38641521431087	2.2140625054937
4264089	Q8IWX7	127	2.39692507773908	2.22421144833851
4264090	Q8IWX7	128	2.33247369720286	2.16197340102241
4264091	Q8IWX7	129	2.33647601122294	2.16583827105752
4264092	Q8IWX7	13	1.56854493092418	1.3458822706591
4264093	Q8IWX7	130	2.22985346444512	2.0628772629905
4264094	Q8IWX7	131	2.28138365301526	2.11263784667006
4264095	Q8IWX7	132	2.31414609503045	2.14427518941381
4264096	Q8IWX7	133	1.95951793211084	1.67402928321355
4264097	Q8IWX7	134	2.3694421255015	2.11637584021136
4264098	Q8IWX7	135	2.51599074951083	2.25789181891216
4264099	Q8IWX7	136	2.24938352142015	2.00044018422771
4264100	Q8IWX7	137	2.44770645542263	2.19195248462561
4264101	Q8IWX7	138	2.5516711794409	2.29234694256927
4264102	Q8IWX7	139	2.55947791974286	2.23548680836746
4264103	Q8IWX7	14	1.48514114878923	1.26534266862623
4264104	Q8IWX7	140	2.36068159438173	2.20360868932811
4264105	Q8IWX7	141	2.72878558210481	2.58022829902653
4264106	Q8IWX7	142	2.71964108507073	2.53964414955234
4264107	Q8IWX7	143	2.44602912936229	2.41622264109044
4264108	Q8IWX7	144	2.43005386524152	2.38718949214925
4264109	Q8IWX7	145	2.58929507720214	2.32749175431405
4264110	Q8IWX7	146	2.3651512836685	2.15480219537544
4264111	Q8IWX7	147	2.0058506484756	1.81956031184127
4264112	Q8IWX7	148	1.94478372194421	1.78174722132701
4264113	Q8IWX7	149	1.86516562230933	1.67310961238133
4264114	Q8IWX7	15	1.26322866184664	1.05105090718594
4264115	Q8IWX7	150	1.83000823550685	1.77995387354041
4264116	Q8IWX7	151	1.77011402299012	1.70851000250763
4264117	Q8IWX7	152	2.08881051940536	1.88410804738249
4264118	Q8IWX7	153	2.33731516585697	2.12407876353236
4264119	Q8IWX7	154	2.27872442978141	2.06750009952521
4264120	Q8IWX7	155	2.21843732329931	2.00928332038772
4264121	Q8IWX7	156	2.55107709156796	2.26610108099934
4264122	Q8IWX7	157	2.46696034635513	2.34496431576929
4264123	Q8IWX7	158	2.62580712236462	2.51951284280805
4264124	Q8IWX7	159	2.54934092041864	2.41391889182384
4264125	Q8IWX7	16	1.21878237690068	1.00813095787723
4264126	Q8IWX7	160	2.44921382382693	2.45802457642594
4264127	Q8IWX7	161	2.43390974695302	2.42963956540329
4264128	Q8IWX7	162	2.66945404779949	2.44362458217988
4264129	Q8IWX7	163	2.41268526050185	2.23943040862049
4264130	Q8IWX7	164	2.35310975055943	2.1819007889936
4264131	Q8IWX7	165	2.44227960421605	2.26800844913799
4264132	Q8IWX7	166	2.36256670735519	2.1910329832092
4264133	Q8IWX7	167	2.40590562459799	2.2328835930727
4264134	Q8IWX7	168	2.09308300124008	1.80300757697672
4264135	Q8IWX7	169	2.60779648485087	2.28214605936283
4264136	Q8IWX7	17	1.51555660086341	1.294713619715
4264137	Q8IWX7	170	2.46411977506663	2.3034946860313
4264138	Q8IWX7	171	2.71893969021507	2.57072052618746
4264139	Q8IWX7	172	2.60277673996023	2.42679305807783
4264140	Q8IWX7	173	2.48001273356655	2.44903920993411
4264141	Q8IWX7	174	2.26917834076432	2.23183861492814
4264142	Q8IWX7	175	2.67887839235783	2.41399867722253
4264143	Q8IWX7	176	2.47619531123817	2.26203284558885
4264144	Q8IWX7	177	2.30528420444977	2.09699101929058
4264145	Q8IWX7	178	2.31849681674202	2.10974989555006
4264146	Q8IWX7	179	1.92561891636459	1.64129439796468
4264147	Q8IWX7	18	1.36363044470622	1.14800477939544
4264148	Q8IWX7	180	2.53770761582989	2.27886290350768
4264149	Q8IWX7	181	2.58562504729995	2.2607360140251
4264150	Q8IWX7	182	2.25216983129118	2.09882334277083
4264151	Q8IWX7	183	2.57457314422913	2.43131169048557
4264152	Q8IWX7	184	2.69379890083833	2.51468941512111
4264153	Q8IWX7	185	2.43681144740047	2.40732150474066
4264154	Q8IWX7	186	2.27920247675162	2.2415185107611
4264155	Q8IWX7	187	2.53532861360904	2.27537856004815
4264156	Q8IWX7	188	2.41271260907186	2.20073021113309
4264157	Q8IWX7	189	2.39352947202465	2.18220584468381
4264158	Q8IWX7	19	1.16915536583309	0.960208194434711
4264159	Q8IWX7	190	2.31377726691577	2.10519242039665
4264160	Q8IWX7	191	1.8829680307661	1.63186187676058
4264161	Q8IWX7	192	1.87370493008489	1.5911631966225
4264162	Q8IWX7	193	2.30783552807026	2.0568848829346
4264163	Q8IWX7	194	2.3897402513546	2.13597690549131
4264164	Q8IWX7	195	2.39675474836589	2.14275051675076
4264165	Q8IWX7	196	2.44640817374082	2.12630000518116
4264166	Q8IWX7	197	2.5101073746811	2.34790301952154
4264167	Q8IWX7	198	2.48041659320393	2.34038858179384
4264168	Q8IWX7	199	2.53741514309826	2.36367605229291
4264169	Q8IWX7	2	1.23563433602874	0.98183435704966
4264170	Q8IWX7	20	1.95441876237385	1.70085890952505
4264171	Q8IWX7	200	2.60716707798746	2.57182693051781
4264172	Q8IWX7	201	2.47564883988372	2.43121868385233
4264173	Q8IWX7	202	2.57841953482193	2.31698969034557
4264174	Q8IWX7	203	2.50652631822203	2.2913222515271
4264175	Q8IWX7	204	2.36168532440657	2.15145526107015
4264176	Q8IWX7	205	2.37104421275611	2.16049275462077
4264177	Q8IWX7	206	2.45728924785223	2.24377603777828
4264178	Q8IWX7	207	2.49873809317534	2.28380148292709
4264179	Q8IWX7	208	1.81758182871026	1.56872111075195
4264180	Q8IWX7	209	1.91782801719335	1.63377104707257
4264181	Q8IWX7	21	2.06701654630003	1.77783627354731
4264182	Q8IWX7	210	1.96298052971347	1.8181672748832
4264183	Q8IWX7	211	2.12924465534967	1.8844270225423
4264184	Q8IWX7	212	2.25303488643968	2.00396615724742
4264185	Q8IWX7	213	2.5146198615947	2.2565680088358
4264186	Q8IWX7	214	2.38613109920608	2.13249169570493
4264187	Q8IWX7	215	2.50535263596323	2.18322024797966
4264188	Q8IWX7	216	2.2574387470007	2.10391131796245
4264189	Q8IWX7	217	2.65090514974314	2.50502236869584
4264190	Q8IWX7	218	2.49296893262738	2.32075617490171
4264191	Q8IWX7	219	2.267701462207	2.24401894748698
4264192	Q8IWX7	22	2.3688592460257	2.11581297747526
4264193	Q8IWX7	220	2.23129048394469	2.19525186991466
4264194	Q8IWX7	221	2.35522890210954	2.10146367610518
4264195	Q8IWX7	222	1.89970573607281	1.61627110555895
4264196	Q8IWX7	223	2.51922898583819	2.19662006832341
4264197	Q8IWX7	224	2.50143026182135	2.33952388852017
4264198	Q8IWX7	225	2.55793174956562	2.41524178011505
4264199	Q8IWX7	226	2.64691173191545	2.46941240454878
4264200	Q8IWX7	227	2.56172714090858	2.52794745221297
4264201	Q8IWX7	228	2.29381749882012	2.25563163646076
4264202	Q8IWX7	229	2.55656678663881	2.29588739022272
4264203	Q8IWX7	23	2.27182494290988	2.02211094195079
4264204	Q8IWX7	230	2.50078700748452	2.28578003520417
4264205	Q8IWX7	231	2.29486098940679	2.08692574922757
4264206	Q8IWX7	232	1.91488065992658	1.66267859018311
4264207	Q8IWX7	233	1.97713962680811	1.6910458290072
4264208	Q8IWX7	234	1.8645683197548	1.72313465139352
4264209	Q8IWX7	235	2.36504548121657	2.1508567885348
4264210	Q8IWX7	236	2.37304316848443	2.15857982618667
4264211	Q8IWX7	237	2.32521770790953	2.11239674595767
4264212	Q8IWX7	238	2.33363826654483	2.12052813309649
4264213	Q8IWX7	239	2.29520619822747	2.08341586542292
4264214	Q8IWX7	24	2.21544932590779	1.96767132732565
4264215	Q8IWX7	240	2.36138565027167	2.14732264031916
4264216	Q8IWX7	241	2.31819587412027	2.10561604987349
4264217	Q8IWX7	242	2.5624691270798	2.27710190114181
4264218	Q8IWX7	243	2.3665377937045	2.24799038702683
4264219	Q8IWX7	244	2.62168341981181	2.51553075285956
4264220	Q8IWX7	245	2.59594884308887	2.4589262457753
4264221	Q8IWX7	246	2.48753346333076	2.49502827621845
4264222	Q8IWX7	247	2.19794718427692	2.20178022370295
4264223	Q8IWX7	248	2.51775355365089	2.2971336543806
4264224	Q8IWX7	249	2.30839091463182	2.13871764841185
4264225	Q8IWX7	25	2.5947994485707	2.33399413821395
4264226	Q8IWX7	250	2.30040255397123	2.13100361708102
4264227	Q8IWX7	251	2.19404277342557	2.02829635155689
4264228	Q8IWX7	252	2.31575646661522	2.14583025901907
4264229	Q8IWX7	253	2.257495746716	2.08957027805994
4264230	Q8IWX7	254	1.66711887271462	1.43549504111038
4264231	Q8IWX7	255	1.65876041652087	1.42742362374511
4264232	Q8IWX7	256	1.72387905298435	1.4903060126661
4264233	Q8IWX7	257	1.7251925442178	1.4915743971267
4264234	Q8IWX7	258	1.67291700962486	1.4410940634488
4264235	Q8IWX7	259	1.83345592163274	1.53172110563076
4264236	Q8IWX7	26	2.24448428203644	1.93131040803693
4264237	Q8IWX7	260	1.60341264624758	1.46966909213175
4264238	Q8IWX7	261	1.78684660356314	1.66796044889371
4264239	Q8IWX7	262	1.74838446701886	1.59906546077105
4264240	Q8IWX7	263	1.82727924390711	1.81604520547183
4264241	Q8IWX7	264	1.71776854592164	1.69668873513443
4264242	Q8IWX7	265	1.81596884747676	1.57804630071667
4264243	Q8IWX7	266	1.49105084344657	1.30804323151738
4264244	Q8IWX7	267	1.60665892716693	1.41968120303712
4264245	Q8IWX7	268	1.56068974750905	1.37529065694135
4264246	Q8IWX7	269	1.61551358273272	1.42823177972743
4264247	Q8IWX7	27	2.12518275632995	1.9761971474246
4264248	Q8IWX7	270	1.63159560387744	1.44376152609773
4264249	Q8IWX7	271	2.19281491338959	1.98454081298065
4264250	Q8IWX7	272	2.27230196313261	2.06129818763677
4264251	Q8IWX7	273	2.28922338077176	2.0776385046776
4264252	Q8IWX7	274	2.34676784230258	2.13320682438987
4264253	Q8IWX7	275	2.53949009503248	2.25491199501504
4264254	Q8IWX7	276	2.43157931865205	2.31079831252847
4264255	Q8IWX7	277	2.40214193588287	2.30352857151085
4264256	Q8IWX7	278	2.56952828011105	2.43341299477819
4264257	Q8IWX7	279	2.39074966061193	2.40156813862432
4264258	Q8IWX7	28	2.44317301649779	2.3044239915869
4264259	Q8IWX7	280	2.04360428355029	2.05273763255272
4264260	Q8IWX7	281	2.33025609892033	2.11607507406657
4264261	Q8IWX7	282	2.40376181001473	2.23081339950417
4264262	Q8IWX7	283	2.37674243243299	2.20472189787312
4264263	Q8IWX7	284	2.2962850255225	2.1270274892109
4264264	Q8IWX7	285	2.26788021695866	2.09959813386285
4264265	Q8IWX7	286	2.37779110895743	2.20573456166099
4264266	Q8IWX7	287	1.87268316245166	1.729692554607
4264267	Q8IWX7	288	1.89519917418695	1.77259206983339
4264268	Q8IWX7	289	1.92439974221825	1.76903617257075
4264269	Q8IWX7	29	2.73828547908249	2.55764827401065
4264270	Q8IWX7	290	1.82632695462072	1.81512561887537
4264271	Q8IWX7	291	1.83654109287431	1.8113824986441
4264272	Q8IWX7	292	1.89728069941389	1.65656581179801
4264273	Q8IWX7	293	2.34664811668649	2.09436460341009
4264274	Q8IWX7	294	2.25558924860547	2.00643279973071
4264275	Q8IWX7	295	2.40546673430543	2.15116332325097
4264276	Q8IWX7	296	2.42809614940295	2.17301561866896
4264277	Q8IWX7	297	2.65067632036212	2.32355335288009
4264278	Q8IWX7	298	2.41381880506146	2.25492110816251
4264279	Q8IWX7	299	2.59122068137335	2.44738753239707
4264280	Q8IWX7	3	1.23762257890888	0.983754321423121
4264281	Q8IWX7	30	2.43613964240381	2.40667277028654
4264282	Q8IWX7	300	2.55854496466615	2.38408025191721
4264283	Q8IWX7	301	2.40769545707997	2.37920539042091
4264284	Q8IWX7	302	2.38052222477014	2.33935882416892
4264285	Q8IWX7	303	2.55631188777193	2.2956412448709
4264286	Q8IWX7	304	2.2172583274987	2.01198805039929
4264287	Q8IWX7	305	2.31223119079068	2.10369943827234
4264288	Q8IWX7	306	2.31066524123978	2.10218726519811
4264289	Q8IWX7	307	2.34596039284001	2.13627034141848
4264290	Q8IWX7	308	1.73428731262069	1.50035684090802
4264291	Q8IWX7	309	1.9294606328739	1.62442890662871
4264292	Q8IWX7	31	2.33827486507331	2.2985622865321
4264293	Q8IWX7	310	1.78203262869865	1.6421550625935
4264294	Q8IWX7	311	1.89443503659344	1.7718541735881
4264295	Q8IWX7	312	1.8507595878478	1.69792490429471
4264296	Q8IWX7	313	1.71291733553322	1.70561061422933
4264297	Q8IWX7	314	1.61107430540398	1.5936584953716
4264298	Q8IWX7	315	1.69483015704067	1.46106764976389
4264299	Q8IWX7	316	1.71858569483539	1.52776427905706
4264300	Q8IWX7	317	2.3090093533156	2.09674500457152
4264301	Q8IWX7	318	2.2256003566568	2.01620036708744
4264302	Q8IWX7	319	2.33471559630689	2.12156846613743
4264303	Q8IWX7	32	2.70018117168871	2.43456989504485
4264304	Q8IWX7	320	2.29306796749846	2.08135106395276
4264305	Q8IWX7	321	2.18540325029797	1.97738367477276
4264306	Q8IWX7	322	2.30050754516691	2.08853515811939
4264307	Q8IWX7	323	2.28184354378424	2.07051209962943
4264308	Q8IWX7	324	2.46738829497811	2.18528625222994
4264309	Q8IWX7	325	2.49557158002888	2.37259300735578
4264310	Q8IWX7	326	2.3830074111708	2.2850511479942
4264311	Q8IWX7	327	2.64227088957558	2.50365754085436
4264312	Q8IWX7	328	2.56532292191676	2.57014635691569
4264313	Q8IWX7	329	2.26521563519793	2.26673860002429
4264314	Q8IWX7	33	2.38000542404005	2.16914622778549
4264315	Q8IWX7	330	2.57377585887682	2.35123209035511
4264316	Q8IWX7	331	2.46312687065581	2.28813979689647
4264317	Q8IWX7	332	2.40868367626136	2.23556624330351
4264318	Q8IWX7	333	2.25577800732394	2.08791152777919
4264319	Q8IWX7	334	2.37109881899238	2.19927209249381
4264320	Q8IWX7	335	2.31269099750226	2.14287006157859
4264321	Q8IWX7	336	2.2986617311445	2.12932257607681
4264322	Q8IWX7	337	1.71916809100946	1.48575683044752
4264323	Q8IWX7	338	1.73493472443003	1.50098201986443
4264324	Q8IWX7	339	1.76627218336319	1.53124331505503
4264325	Q8IWX7	34	2.43120229336286	2.21858493877724
4264326	Q8IWX7	340	1.93060578240326	1.62553473042953
4264327	Q8IWX7	341	1.91880682053887	1.77423227416832
4264328	Q8IWX7	342	1.98909124659253	1.86325978240008
4264329	Q8IWX7	343	1.81310008346463	1.66155866983704
4264330	Q8IWX7	344	1.76489223030615	1.75580063239827
4264331	Q8IWX7	345	1.74520404834272	1.72318207140772
4264332	Q8IWX7	346	1.86328929740306	1.62374171293327
4264333	Q8IWX7	347	1.744036354728	1.55234093453665
4264334	Q8IWX7	348	1.73596307843292	1.54454490367015
4264335	Q8IWX7	349	1.72492689674591	1.53388771693015
4264336	Q8IWX7	35	2.35059835198853	2.14074902781021
4264337	Q8IWX7	350	2.27891076895147	2.06768003959765
4264338	Q8IWX7	351	2.30568923324768	2.09353890117756
4264339	Q8IWX7	352	2.32623244816052	2.11337663888205
4264340	Q8IWX7	353	2.21192270716464	2.00299242353086
4264341	Q8IWX7	354	2.17913453534391	1.97133023457216
4264342	Q8IWX7	355	2.39208441846459	2.17696717813109
4264343	Q8IWX7	356	2.60264886158864	2.31590181817545
4264344	Q8IWX7	357	2.42302185389841	2.30253472078207
4264345	Q8IWX7	358	2.58816652475381	2.48316486584282
4264346	Q8IWX7	359	2.55476124414183	2.41915307550688
4264347	Q8IWX7	36	1.99742128205574	1.74238467409993
4264348	Q8IWX7	360	2.40785081185009	2.41808201700932
4264349	Q8IWX7	361	2.42566617420523	2.42167908625665
4264350	Q8IWX7	362	2.53403853903493	2.31285939496896
4264351	Q8IWX7	363	2.40998183083161	2.23681981777926
4264352	Q8IWX7	364	2.38587308906674	2.21353899744291
4264353	Q8IWX7	365	2.38852746262809	2.21610221681745
4264354	Q8IWX7	366	2.02554744168999	1.76954494963743
4264355	Q8IWX7	367	1.92545031812117	1.64113158957541
4264356	Q8IWX7	368	1.82663540151948	1.68650439242427
4264357	Q8IWX7	369	2.40674275254579	2.19112212846001
4264358	Q8IWX7	37	1.97160988004475	1.6857059799948
4264359	Q8IWX7	370	2.23706500016295	2.02727130178366
4264360	Q8IWX7	371	2.31203614005029	2.09966784803029
4264361	Q8IWX7	372	2.38210688357312	2.16733228305968
4264362	Q8IWX7	373	2.36698424397472	2.15272897198956
4264363	Q8IWX7	374	2.17392768699527	1.96630219527813
4264364	Q8IWX7	375	2.43696067820284	2.22030233641196
4264365	Q8IWX7	376	2.41607022892441	2.13573050653997
4264366	Q8IWX7	377	2.32510245069942	2.20797798051121
4264367	Q8IWX7	378	2.47348367150853	2.37242035133839
4264368	Q8IWX7	379	2.66075105552089	2.52150307702355
4264369	Q8IWX7	38	2.02295995946443	1.87608694325609
4264370	Q8IWX7	380	2.50063780053934	2.50768259568294
4264371	Q8IWX7	381	2.38247522700626	2.37997136497851
4264372	Q8IWX7	382	2.48641699362044	2.26687322722338
4264373	Q8IWX7	383	2.40805958200106	2.23496358114517
4264374	Q8IWX7	384	2.1696653403148	2.00475606703901
4264375	Q8IWX7	385	2.13697953441844	1.97319272864319
4264376	Q8IWX7	386	1.81823199427631	1.6771113010618
4264377	Q8IWX7	387	1.93359818489716	1.80967241513538
4264378	Q8IWX7	388	1.93535763702804	1.77961776089334
4264379	Q8IWX7	389	1.84825376401364	1.8362994368624
4264380	Q8IWX7	39	2.34170994321176	2.12832261926788
4264381	Q8IWX7	390	1.66035164509281	1.64124359554553
4264382	Q8IWX7	391	1.89042604947605	1.64994655828293
4264383	Q8IWX7	392	2.28133849114032	2.07002439106388
4264384	Q8IWX7	393	2.35336569381513	2.1395780982277
4264385	Q8IWX7	394	2.33328430415849	2.12018632617838
4264386	Q8IWX7	395	2.33876254385989	2.12547643693951
4264387	Q8IWX7	396	2.38783674462006	2.10846659198278
4264388	Q8IWX7	397	2.15625249135358	2.04492651952378
4264389	Q8IWX7	398	2.59623798700358	2.49095914496038
4264390	Q8IWX7	399	2.66001394743077	2.52079128205798
4264391	Q8IWX7	4	1.01854024655565	0.772195523866302
4264392	Q8IWX7	40	2.15464678485772	1.94768342110216
4264393	Q8IWX7	400	2.39768459493218	2.40826491946543
4264394	Q8IWX7	401	2.30934212329243	2.3093497346667
4264395	Q8IWX7	402	2.58260504244516	2.35975806978515
4264396	Q8IWX7	403	2.39169264384072	2.21915870213144
4264397	Q8IWX7	404	2.33193002181147	2.16144839605817
4264398	Q8IWX7	405	2.38052358593611	2.20837320229327
4264399	Q8IWX7	406	2.42236372811384	2.24877650672064
4264400	Q8IWX7	407	2.32369090107442	2.1534922160352
4264401	Q8IWX7	408	2.14781382797169	1.88761257008649
4264402	Q8IWX7	409	1.99394958507843	1.70727851431983
4264403	Q8IWX7	41	2.28655444536709	2.07506122352989
4264404	Q8IWX7	410	2.55405777973331	2.23025280208912
4264405	Q8IWX7	411	2.57940399308444	2.4148199137626
4264406	Q8IWX7	412	2.54759019675734	2.40525536791335
4264407	Q8IWX7	413	2.67599337882363	2.49749535484779
4264408	Q8IWX7	414	2.559113237381	2.52542331308553
4264409	Q8IWX7	415	2.26686569106377	2.22960538423097
4264410	Q8IWX7	416	2.58633969493444	2.32463786321219
4264411	Q8IWX7	417	2.42938513127088	2.21683018008439
4264412	Q8IWX7	418	2.30107663306861	2.09292794066406
4264413	Q8IWX7	419	1.90097737215128	1.64925275701694
4264414	Q8IWX7	42	2.23302468482454	2.02336973543843
4264415	Q8IWX7	420	1.84056386212741	1.55916023037907
4264416	Q8IWX7	421	2.00498060755446	1.85872502260248
4264417	Q8IWX7	422	2.43390663115919	2.17862656191743
4264418	Q8IWX7	423	2.68835120315006	2.35993443763072
4264419	Q8IWX7	424	2.58685581460714	2.42201583131568
4264420	Q8IWX7	425	2.61624357205231	2.47155110874107
4264421	Q8IWX7	426	2.71878210962518	2.538814672294
4264422	Q8IWX7	427	2.57940300144061	2.54501630372542
4264423	Q8IWX7	428	2.31686478784275	2.27788745554119
4264424	Q8IWX7	429	2.61652496219356	2.35378653429251
4264425	Q8IWX7	43	2.34250702771482	2.12909233098862
4264426	Q8IWX7	430	2.45125240196636	2.23794650400012
4264427	Q8IWX7	431	2.38231545350581	2.17137692822969
4264428	Q8IWX7	432	1.98269657609401	1.72816563117582
4264429	Q8IWX7	433	1.91913031724662	1.63502862467077
4264430	Q8IWX7	434	1.93633998513246	1.79244159669967
4264431	Q8IWX7	435	2.32796419836019	2.07632231194685
4264432	Q8IWX7	436	2.15565983639332	1.90993507642695
4264433	Q8IWX7	437	2.41617174932214	2.16150071595825
4264434	Q8IWX7	438	2.71366988116033	2.38438364363491
4264435	Q8IWX7	439	2.4598212621358	2.29934378889067
4264436	Q8IWX7	44	2.25225117676789	2.04193596792774
4264437	Q8IWX7	440	2.59341884017628	2.44951020394339
4264438	Q8IWX7	441	2.64356607844303	2.46618164459628
4264439	Q8IWX7	442	2.6123227642447	2.57680556468445
4264440	Q8IWX7	443	2.56508281412136	2.5175813943786
4264441	Q8IWX7	444	2.58675554775578	2.32503943517785
4264442	Q8IWX7	445	2.5140183760765	2.29855702365086
4264443	Q8IWX7	446	2.46762740348069	2.25375916946316
4264444	Q8IWX7	447	2.39371010059328	2.18238027026334
4264445	Q8IWX7	448	2.3845732629091	2.17355720190737
4264446	Q8IWX7	449	2.46106539744244	2.24742251012555
4264447	Q8IWX7	45	2.44443852641638	2.22752338686992
4264448	Q8IWX7	450	1.99286853583936	1.73798827433197
4264449	Q8IWX7	451	2.04711759367488	1.7586206734357
4264450	Q8IWX7	452	2.29195774436772	2.08027896713858
4264451	Q8IWX7	453	2.31054880991351	2.09823159449069
4264452	Q8IWX7	454	2.42644653759632	2.21014926327199
4264453	Q8IWX7	455	2.37487188423577	2.16034574177316
4264454	Q8IWX7	456	2.29470622371779	2.08293306060273
4264455	Q8IWX7	457	2.43472677212612	2.21814514519363
4264456	Q8IWX7	458	2.44910944084812	2.23203389682322
4264457	Q8IWX7	459	2.54104315049959	2.25641171680288
4264458	Q8IWX7	46	2.59082566691516	2.30448464536405
4264459	Q8IWX7	460	2.45602015631285	2.3343998242125
4264460	Q8IWX7	461	2.55600491387885	2.45210772101917
4264461	Q8IWX7	462	2.62720556457235	2.48910957613146
4264462	Q8IWX7	463	2.51384251695137	2.52043384721565
4264463	Q8IWX7	464	2.1453860594746	2.15102410730609
4264464	Q8IWX7	465	2.47325983163592	2.25416789704542
4264465	Q8IWX7	466	2.50156019134701	2.32525327393595
4264466	Q8IWX7	467	2.40788323568568	2.23479329076148
4264467	Q8IWX7	468	2.00537428416143	1.84610695135811
4264468	Q8IWX7	469	2.30234507997258	2.13287943454496
4264469	Q8IWX7	47	2.59461715620414	2.46823724655064
4264470	Q8IWX7	470	2.43441728091234	2.26041612689881
4264471	Q8IWX7	471	2.33135751708127	2.16089555178718
4264472	Q8IWX7	472	2.15289638571056	1.98856297728023
4264473	Q8IWX7	473	2.00684475970528	1.75148453888101
4264474	Q8IWX7	474	1.86269480223976	1.58053116900602
4264475	Q8IWX7	475	1.87944670851865	1.73750209947868
4264476	Q8IWX7	476	2.38514536251364	2.17026641720073
4264477	Q8IWX7	477	2.19241138232317	1.98415113962693
4264478	Q8IWX7	478	2.42907077197108	2.21268337847365
4264479	Q8IWX7	479	2.44675024156261	2.22975571510642
4264480	Q8IWX7	48	2.78787617776382	2.67601626375093
4264481	Q8IWX7	480	2.3631118961888	2.1489896050013
4264482	Q8IWX7	481	2.39425063697678	2.17905900625233
4264483	Q8IWX7	482	2.58428724816021	2.29817076329578
4264484	Q8IWX7	483	2.64939473504879	2.52113370145401
4264485	Q8IWX7	484	2.5876051314	2.482622751371
4264486	Q8IWX7	485	2.65252866693483	2.51356305455059
4264487	Q8IWX7	486	2.63586324612644	2.63826424670065
4264488	Q8IWX7	487	2.51342235978906	2.50642162528694
4264489	Q8IWX7	488	2.59922649555147	2.37580872341407
4264490	Q8IWX7	489	2.36218291421309	2.19066236995718
4264491	Q8IWX7	49	2.58283112092076	2.4462590010059
4264492	Q8IWX7	490	2.45695931048633	2.28218403771088
4264493	Q8IWX7	491	2.39296497497237	2.22038733997465
4264494	Q8IWX7	492	1.80381954275011	1.56750125570231
4264495	Q8IWX7	493	1.89614202799862	1.65665328250811
4264496	Q8IWX7	494	1.91577922649772	1.67561611742606
4264497	Q8IWX7	495	1.99530930787802	1.68801626374212
4264498	Q8IWX7	496	2.04485367444253	1.8959505367103
4264499	Q8IWX7	497	1.93792420913563	1.81384987881427
4264500	Q8IWX7	498	1.9590285600119	1.80247579764023
4264501	Q8IWX7	499	1.88796872331751	1.87465053959668
4264502	Q8IWX7	5	1.30341480764389	1.04728717069607
4264503	Q8IWX7	50	2.5828961677244	2.58711611760931
4264504	Q8IWX7	500	1.80785960345131	1.78368596397016
4264505	Q8IWX7	501	1.8689185575813	1.62917765795745
4264506	Q8IWX7	502	1.9237952158946	1.72592667333221
4264507	Q8IWX7	503	1.81023389888622	1.61626518024327
4264508	Q8IWX7	504	1.84967675494698	1.65435352406722
4264509	Q8IWX7	505	1.84794321808515	1.65267951881964
4264510	Q8IWX7	506	2.41779249539876	2.1630658037836
4264511	Q8IWX7	507	2.41804664063372	2.16331122138407
4264512	Q8IWX7	508	2.28592665803501	2.03572838824742
4264513	Q8IWX7	509	2.41611036714462	2.16144144171406
4264514	Q8IWX7	51	2.41514951819361	2.41152358409343
4264515	Q8IWX7	510	2.48992219480508	2.23271848782538
4264516	Q8IWX7	511	2.64271004761891	2.3158606509426
4264517	Q8IWX7	512	2.45464803147985	2.29434821281979
4264518	Q8IWX7	513	2.55174950017128	2.40927183614917
4264519	Q8IWX7	514	2.67550931038792	2.49702790986903
4264520	Q8IWX7	515	2.50988757730286	2.47788811778607
4264521	Q8IWX7	516	2.31223333885597	2.2734150557449
4264522	Q8IWX7	517	2.52050052178238	2.26105968164652
4264523	Q8IWX7	518	2.50667207088793	2.29146299888179
4264524	Q8IWX7	519	2.34076569712317	2.13125403742115
4264525	Q8IWX7	52	2.56126731362458	2.33915310267809
4264526	Q8IWX7	520	1.91739163185883	1.73413907778973
4264527	Q8IWX7	521	1.4284015211976	1.28309816872535
4264528	Q8IWX7	522	1.74778963484313	1.55976444892762
4264529	Q8IWX7	523	1.78575321142947	1.73721861698598
4264530	Q8IWX7	524	1.93804057789579	1.87066976980655
4264531	Q8IWX7	525	2.13255996187921	1.88762847770023
4264532	Q8IWX7	526	2.25751959732974	2.00829685809901
4264533	Q8IWX7	527	2.39026537011431	2.13648399107957
4264534	Q8IWX7	528	2.43240886994473	2.17718023551513
4264535	Q8IWX7	529	2.49143095170304	2.16977665008468
4264536	Q8IWX7	53	2.20361684474762	2.03754163845365
4264537	Q8IWX7	530	2.59017268466916	2.42521879631261
4264538	Q8IWX7	531	2.65600021785844	2.50994246641603
4264539	Q8IWX7	532	2.59731279465164	2.4215167508239
4264540	Q8IWX7	533	2.64590501136954	2.60923455950423
4264541	Q8IWX7	534	2.57935831993768	2.53136666319776
4264542	Q8IWX7	535	2.70799548711702	2.4421158580533
4264543	Q8IWX7	536	2.4332784464542	2.22058979442593
4264544	Q8IWX7	537	2.47859441749039	2.26434956382202
4264545	Q8IWX7	538	2.53836119667507	2.32206388428932
4264546	Q8IWX7	539	2.56909443147502	2.35174170508604
4264547	Q8IWX7	54	2.42439339664317	2.2507364741397
4264548	Q8IWX7	540	1.97046291668675	1.71635208945332
4264549	Q8IWX7	541	2.14055111404811	1.84884558116487
4264550	Q8IWX7	542	2.61454255520728	2.28866046204198
4264551	Q8IWX7	543	2.52366532522237	2.36099537472443
4264552	Q8IWX7	544	2.68365893438	2.53665135136542
4264553	Q8IWX7	545	2.73417749394193	2.55368136172071
4264554	Q8IWX7	546	2.4771102699616	2.44623642020834
4264555	Q8IWX7	547	2.35709916269533	2.31674013650744
4264556	Q8IWX7	548	2.49659361051024	2.23797376071577
4264557	Q8IWX7	549	2.34818469429667	2.13841825785027
4264558	Q8IWX7	55	2.38537507641063	2.21305808710403
4264559	Q8IWX7	550	2.09599050385181	1.89488470081606
4264560	Q8IWX7	551	2.1090990651287	1.81847363113761
4264561	Q8IWX7	552	2.07944431794994	1.8363368849897
4264562	Q8IWX7	553	2.22182472050425	1.9738277836692
4264563	Q8IWX7	554	2.43849400257517	2.1830563978165
4264564	Q8IWX7	555	2.62981713816443	2.30341049856427
4264565	Q8IWX7	556	2.40671176411285	2.2480581310291
4264566	Q8IWX7	557	2.58164599242837	2.43814164908726
4264567	Q8IWX7	558	2.69299990586568	2.51391785853847
4264568	Q8IWX7	559	2.60685855579931	2.57152900333014
4264569	Q8IWX7	56	2.14479718942574	1.98074191654572
4264570	Q8IWX7	560	2.39391063147561	2.35228745786287
4264571	Q8IWX7	561	2.50133774294677	2.24255497428485
4264572	Q8IWX7	562	2.33996372593883	2.13047960683329
4264573	Q8IWX7	563	2.37747473540019	2.16670244585252
4264574	Q8IWX7	564	2.02303938648107	1.82443880723074
4264575	Q8IWX7	565	1.60379000910789	1.45246361781956
4264576	Q8IWX7	566	1.67852671016176	1.49288009132806
4264577	Q8IWX7	567	1.61698767398771	1.57424867875908
4264578	Q8IWX7	568	1.87234171527372	1.80722708034875
4264579	Q8IWX7	569	2.24378302930055	1.99503201933453
4264580	Q8IWX7	57	2.06388141263385	1.80656248871212
4264581	Q8IWX7	570	2.26975986230803	2.02011677854978
4264582	Q8IWX7	571	2.40791424605636	2.15352678468335
4264583	Q8IWX7	572	2.3968991427181	2.14288995243779
4264584	Q8IWX7	573	2.61004839968535	2.28432064089785
4264585	Q8IWX7	574	2.4285256012272	2.26912285633325
4264586	Q8IWX7	575	2.69818025640302	2.55067399478503
4264587	Q8IWX7	576	2.61360776756165	2.4372521359553
4264588	Q8IWX7	577	2.41598304383465	2.38720837208371
4264589	Q8IWX7	578	2.48340644057741	2.43870987977422
4264590	Q8IWX7	579	2.69651831758872	2.43103282749268
4264591	Q8IWX7	58	1.85918610595836	1.57714296531879
4264592	Q8IWX7	580	2.42097739186368	2.2087111719469
4264593	Q8IWX7	581	2.5541303892723	2.33729154499787
4264594	Q8IWX7	582	2.45473169518445	2.24130631435846
4264595	Q8IWX7	583	2.4906061328065	2.27594878326421
4264596	Q8IWX7	584	1.86693414546113	1.62844843165391
4264597	Q8IWX7	585	2.00620620240122	1.69853894659686
4264598	Q8IWX7	586	1.98747634081167	1.84054360553709
4264599	Q8IWX7	587	2.04007757250517	1.91249518028021
4264600	Q8IWX7	588	1.7837135751924	1.63318132745764
4264601	Q8IWX7	589	1.92739677190678	1.91272458445444
4264602	Q8IWX7	59	2.49120997665971	2.23396204579628
4264603	Q8IWX7	590	1.79263752605497	1.76898662990842
4264604	Q8IWX7	591	1.87666657217854	1.63665959698028
4264605	Q8IWX7	592	1.77035403096344	1.57775483203835
4264606	Q8IWX7	593	2.37654570868793	2.12323547832606
4264607	Q8IWX7	594	2.45305063999267	2.19711314386005
4264608	Q8IWX7	595	2.4771106316689	2.22034688824087
4264609	Q8IWX7	596	2.66391580787892	2.33633818143854
4264610	Q8IWX7	597	2.49621100281079	2.33448386476038
4264611	Q8IWX7	598	2.70946772561368	2.56157383955122
4264612	Q8IWX7	599	2.66272698690126	2.48468454581144
4264613	Q8IWX7	6	1.5735364413649	1.24373374012888
4264614	Q8IWX7	60	2.19600409889888	1.94889387138004
4264615	Q8IWX7	600	2.52342218276342	2.4909579296047
4264616	Q8IWX7	601	2.47394888531672	2.42957710764564
4264617	Q8IWX7	602	2.54321262121203	2.28299182192326
4264618	Q8IWX7	603	2.05463342745405	1.75075306981389
4264619	Q8IWX7	604	1.89842387755766	1.75999924825836
4264620	Q8IWX7	605	2.02942132501097	1.90765482414572
4264621	Q8IWX7	606	1.94035615999921	1.78989457272079
4264622	Q8IWX7	607	1.9189846849583	1.91005132185723
4264623	Q8IWX7	608	1.80469463531234	1.78607962819473
4264624	Q8IWX7	609	1.79116233510293	1.55954161578445
4264625	Q8IWX7	61	2.30389119803289	2.05307600564673
4264626	Q8IWX7	610	1.79790857391114	1.60981306463419
4264627	Q8IWX7	611	1.91369607497018	1.92664008536187
4264628	Q8IWX7	612	1.99779584147727	2.02900849964832
4264629	Q8IWX7	613	2.0479646896951	2.04570080814215
4264630	Q8IWX7	614	1.73147683747248	1.62219946842224
4264631	Q8IWX7	615	2.31796535953788	2.06666684454567
4264632	Q8IWX7	616	2.33769420678265	2.08571818088782
4264633	Q8IWX7	617	2.41631430120926	2.16163837245252
4264634	Q8IWX7	618	2.56338577272686	2.23926046126518
4264635	Q8IWX7	619	2.38813246658014	2.23011686756321
4264636	Q8IWX7	62	2.49864007023847	2.24113698156756
4264637	Q8IWX7	620	2.36602493508336	2.22992526244457
4264638	Q8IWX7	621	2.68026730127799	2.50162250597669
4264639	Q8IWX7	622	2.51159876631409	2.47954054263348
4264640	Q8IWX7	623	2.35454170645184	2.31427050620059
4264641	Q8IWX7	624	2.43684857931561	2.18028044138798
4264642	Q8IWX7	625	2.51374042647673	2.29828861915435
4264643	Q8IWX7	626	2.37676414474977	2.1660162576878
4264644	Q8IWX7	627	2.3279418614592	2.11887058676132
4264645	Q8IWX7	628	2.39301382133678	2.18170790202311
4264646	Q8IWX7	629	2.12294991788515	1.83184882996271
4264647	Q8IWX7	63	2.48646958271047	2.16498566010831
4264648	Q8IWX7	630	2.51482344396444	2.25676459995698
4264649	Q8IWX7	631	2.54112853762401	2.21776756476037
4264650	Q8IWX7	632	2.51799445695004	2.35551925047511
4264651	Q8IWX7	633	2.64903971562396	2.50322099569175
4264652	Q8IWX7	634	2.72143594727051	2.54137737415647
4264653	Q8IWX7	635	2.52050923733116	2.48814501800942
4264654	Q8IWX7	636	2.41487749828511	2.37253429877929
4264655	Q8IWX7	637	2.6811163655094	2.41615979584778
4264656	Q8IWX7	638	2.47504673890043	2.26092371652276
4264657	Q8IWX7	639	2.42043748590061	2.20818980696454
4264658	Q8IWX7	64	2.42337393801951	2.26414810706009
4264659	Q8IWX7	640	1.94870009870484	1.64300766746766
4264660	Q8IWX7	641	1.98381215681778	1.83700525376109
4264661	Q8IWX7	642	1.92929759066082	1.80551950816362
4264662	Q8IWX7	643	1.74415454321963	1.59498079733375
4264663	Q8IWX7	644	1.74844762580961	1.73992075419807
4264664	Q8IWX7	645	1.84812679351815	1.82257033323915
4264665	Q8IWX7	646	1.89461330857402	1.65399002217301
4264666	Q8IWX7	647	2.32323363028311	2.0717541969218
4264667	Q8IWX7	648	2.28978155365966	2.03945090240134
4264668	Q8IWX7	649	2.38827777987434	2.13456465693388
4264669	Q8IWX7	65	2.77742554889426	2.62719791440651
4264670	Q8IWX7	650	2.427362358562	2.17230702703447
4264671	Q8IWX7	651	2.68034470828499	2.35220289484448
4264672	Q8IWX7	652	2.47852444628805	2.31740468456962
4264673	Q8IWX7	653	2.61543206298368	2.47076746781063
4264674	Q8IWX7	654	2.62570708053472	2.44893594485195
4264675	Q8IWX7	655	2.61791672501459	2.58220742252186
4264676	Q8IWX7	656	2.55299494417347	2.50590863554073
4264677	Q8IWX7	657	2.62187955754144	2.3589572467869
4264678	Q8IWX7	658	2.34613454524915	2.13643851323715
4264679	Q8IWX7	659	2.40972275867464	2.19784303557624
4264680	Q8IWX7	66	2.63631878906929	2.4591832353271
4264681	Q8IWX7	660	2.4920220643125	2.27731609008268
4264682	Q8IWX7	661	2.36463767140271	2.1543062211351
4264683	Q8IWX7	662	1.97899178775882	1.73003801323957
4264684	Q8IWX7	663	1.83017934093349	1.55458226915671
4264685	Q8IWX7	664	2.23543530402599	2.20615646586445
4264686	Q8IWX7	665	2.3680863439812	2.35540884801908
4264687	Q8IWX7	666	2.50178793978555	2.45276529517805
4264688	Q8IWX7	667	2.67935762324952	2.29571584025098
4264689	Q8IWX7	668	2.5696046258816	2.34982320072683
4264690	Q8IWX7	669	2.5011031647353	2.30483088591535
4264691	Q8IWX7	67	2.55749650712211	2.5238621031702
4264692	Q8IWX7	670	2.68831710761753	2.45386200569916
4264693	Q8IWX7	671	2.64198563007025	2.54991590701331
4264694	Q8IWX7	672	2.36971795132467	2.27339171450617
4264695	Q8IWX7	673	2.61067732254701	2.29260584202437
4264696	Q8IWX7	674	2.09011381913467	1.80014035993917
4264697	Q8IWX7	675	2.54629756820898	2.28715786721776
4264698	Q8IWX7	676	2.66354882948281	2.33598380549514
4264699	Q8IWX7	677	2.58310480054437	2.41839363131344
4264700	Q8IWX7	678	2.54304201749961	2.40086337826953
4264701	Q8IWX7	679	2.7171138489595	2.53720370158426
4264702	Q8IWX7	68	2.36537889556509	2.32473553399662
4264703	Q8IWX7	680	2.59023702479232	2.55547827447574
4264704	Q8IWX7	681	2.37979706314147	2.33865856540982
4264705	Q8IWX7	682	2.54050739069138	2.28037949207487
4264706	Q8IWX7	683	2.43066968215071	2.21807061803582
4264707	Q8IWX7	684	2.37655085727571	2.16581029474656
4264708	Q8IWX7	685	2.0023058876748	1.74710153684375
4264709	Q8IWX7	686	2.12201081385853	1.8309419758293
4264710	Q8IWX7	687	1.98483615057905	1.83927234903735
4264711	Q8IWX7	688	2.33650093533976	2.12329249461096
4264712	Q8IWX7	689	2.1853521291869	1.97733430921839
4264713	Q8IWX7	69	2.70946794406154	2.44353774916287
4264714	Q8IWX7	690	2.46943889771102	2.25166521717068
4264715	Q8IWX7	691	2.69460850529662	2.40470346382914
4264716	Q8IWX7	692	2.35753429241012	2.2392960761384
4264717	Q8IWX7	693	2.56982492177519	2.4654531342315
4264718	Q8IWX7	694	2.66730892800227	2.52783574475531
4264719	Q8IWX7	695	2.54620750313761	2.55168738321263
4264720	Q8IWX7	696	2.34094126235236	2.33986372359289
4264721	Q8IWX7	697	2.6253656384165	2.401050218583
4264722	Q8IWX7	698	2.52305609355017	2.34601098257293
4264723	Q8IWX7	699	2.48260875119991	2.30695264765346
4264724	Q8IWX7	7	1.23086621402982	1.07292251144771
4264725	Q8IWX7	70	2.48051148681433	2.26620079881962
4264726	Q8IWX7	700	2.40465388969367	2.23167484415912
4264727	Q8IWX7	701	2.47152624271878	2.29625072503379
4264728	Q8IWX7	702	2.40322289975928	2.2302929960357
4264729	Q8IWX7	703	2.16837900279447	2.00351390380234
4264730	Q8IWX7	704	1.91824900038395	1.66593125802387
4264731	Q8IWX7	705	1.95435598055879	1.66904459890939
4264732	Q8IWX7	706	1.93165610011186	1.78791856158219
4264733	Q8IWX7	707	2.57770430949704	2.31238916914349
4264734	Q8IWX7	708	2.42126979071026	2.30212109204075
4264735	Q8IWX7	709	2.36256702609721	2.23182775324463
4264736	Q8IWX7	71	2.46368608746347	2.24995320269059
4264737	Q8IWX7	710	2.45173707610436	2.10446517631877
4264738	Q8IWX7	711	2.08489658623404	1.82685597750946
4264739	Q8IWX7	712	1.97394988709127	1.68796562855577
4264740	Q8IWX7	713	1.92917009223378	1.78551792602315
4264741	Q8IWX7	714	2.38181549836941	2.12832429747645
4264742	Q8IWX7	715	2.39764176475485	2.14360707199484
4264743	Q8IWX7	716	2.29857941075396	2.04794663114383
4264744	Q8IWX7	717	2.5095346700068	2.18725866624961
4264745	Q8IWX7	718	2.54153332839769	2.37824977048473
4264746	Q8IWX7	719	2.6934504505853	2.54610661584247
4264747	Q8IWX7	72	2.32190590013928	2.11304190717212
4264748	Q8IWX7	720	2.67649655906019	2.49798125530657
4264749	Q8IWX7	721	2.46108429809705	2.43076079832261
4264750	Q8IWX7	722	2.48018660024369	2.4356006123951
4264751	Q8IWX7	723	2.65470214667862	2.39065267113252
4264752	Q8IWX7	724	2.36315115167399	2.15287075017322
4264753	Q8IWX7	725	1.94620993493051	1.75024776584278
4264754	Q8IWX7	726	2.47602537789901	2.26186874795253
4264755	Q8IWX7	727	2.06957796423106	1.91982576645578
4264756	Q8IWX7	728	1.93909965492167	1.81498495846409
4264757	Q8IWX7	729	1.81099740754145	1.65952820218051
4264758	Q8IWX7	73	2.05145993524392	1.88476005294694
4264759	Q8IWX7	730	1.75795718129175	1.74910374080174
4264760	Q8IWX7	731	1.72965236406576	1.708164449538
4264761	Q8IWX7	732	1.92680506624802	1.68507627852057
4264762	Q8IWX7	733	2.3454006101356	2.13188654452011
4264763	Q8IWX7	734	2.37284461032744	2.15838808674111
4264764	Q8IWX7	735	2.36138747345191	2.14732440088933
4264765	Q8IWX7	736	2.3934712158803	2.17830635135683
4264766	Q8IWX7	737	2.56711775456049	2.28159088950313
4264767	Q8IWX7	738	2.57239403447507	2.44677729192782
4264768	Q8IWX7	739	2.66550625108459	2.55784865859856
4264769	Q8IWX7	74	1.81103949234316	1.62084223486599
4264770	Q8IWX7	740	2.64206367683149	2.50345744403
4264771	Q8IWX7	741	2.38542865491757	2.3964298622768
4264772	Q8IWX7	742	2.47693309275804	2.4711854409087
4264773	Q8IWX7	743	2.69026953431731	2.46372524137485
4264774	Q8IWX7	744	2.40444665639598	2.23147472748699
4264775	Q8IWX7	745	2.47272533960577	2.29740864357903
4264776	Q8IWX7	746	2.46531358694106	2.29025141887409
4264777	Q8IWX7	747	2.41653875886249	2.24315157349402
4264778	Q8IWX7	748	2.34717485508539	2.17616970453495
4264779	Q8IWX7	749	1.88002183418031	1.62901685589395
4264780	Q8IWX7	75	1.78569391201651	1.73716135398185
4264781	Q8IWX7	750	1.98127651360571	1.6950406504386
4264782	Q8IWX7	751	2.40859859636003	2.15418763362446
4264783	Q8IWX7	752	2.22558937378218	1.97746315450053
4264784	Q8IWX7	753	2.40509089375626	2.15080038949085
4264785	Q8IWX7	754	2.69143650140979	2.36291378326267
4264786	Q8IWX7	755	2.37878047129826	2.22108603036451
4264787	Q8IWX7	756	2.60346910587616	2.45921533216507
4264788	Q8IWX7	757	2.69377497873439	2.51466631452925
4264789	Q8IWX7	758	2.24721631590186	2.2242372842486
4264790	Q8IWX7	759	2.40202913228297	2.36012716018081
4264791	Q8IWX7	76	2.07064594524858	1.99872131903648
4264792	Q8IWX7	760	2.57453515480769	2.31323870432932
4264793	Q8IWX7	761	1.70086153707845	1.42425544099788
4264794	Q8IWX7	762	2.43326399730005	2.17800599683101
4264795	Q8IWX7	763	2.57843325644608	2.25379119739392
4264796	Q8IWX7	764	2.44356604013739	2.28364678957966
4264797	Q8IWX7	765	2.52561032330401	2.38403030814567
4264798	Q8IWX7	766	2.72547210443849	2.54527492512754
4264799	Q8IWX7	767	2.57333041868463	2.53915226032165
4264800	Q8IWX7	768	2.27798088179515	2.2403388667555
4264801	Q8IWX7	769	2.56626912103764	2.30525653549729
4264802	Q8IWX7	77	2.40208207695588	2.14789489885854
4264803	Q8IWX7	770	2.54235455364029	2.32592010486495
4264804	Q8IWX7	771	2.40269395658141	2.19105561048752
4264805	Q8IWX7	772	2.04351921033742	1.7868995474463
4264806	Q8IWX7	773	1.79533741856607	1.51548691398318
4264807	Q8IWX7	774	1.97141336607839	1.82631051812054
4264808	Q8IWX7	775	2.26122624074266	2.01187621118963
4264809	Q8IWX7	776	2.26593074774603	2.0164191601077
4264810	Q8IWX7	777	2.45033551507162	2.19449125939614
4264811	Q8IWX7	778	2.61076772688352	2.28501526558739
4264812	Q8IWX7	779	2.46179688333075	2.30125156502187
4264813	Q8IWX7	78	2.57817037997584	2.31793613062095
4264814	Q8IWX7	780	2.62684567190685	2.48178912050911
4264815	Q8IWX7	781	2.61532190258855	2.43890740564887
4264816	Q8IWX7	782	2.65438872321737	2.61742693110292
4264817	Q8IWX7	783	2.50518198005908	2.45973762262965
4264818	Q8IWX7	784	2.63436852638002	2.37101733032644
4264819	Q8IWX7	785	2.50279428451857	2.2877183800772
4264820	Q8IWX7	786	2.47279246370094	2.25874685568034
4264821	Q8IWX7	787	2.57052534959869	2.3531234838648
4264822	Q8IWX7	788	2.49993094303738	2.28495336897727
4264823	Q8IWX7	789	2.50021926459152	2.28523178924352
4264824	Q8IWX7	79	2.51876443493031	2.26057025284083
4264825	Q8IWX7	790	1.87648908206971	1.62560542248188
4264826	Q8IWX7	791	1.57238073955783	1.30018681921244
4264827	Q8IWX7	792	2.36122860627572	2.1139444421574
4264828	Q8IWX7	793	2.53556227172621	2.30344802135779
4264829	Q8IWX7	794	2.54292271605081	2.27880201490993
4264830	Q8IWX7	795	2.43872252849113	2.31897448308939
4264831	Q8IWX7	796	2.36390498689616	2.23311976695821
4264832	Q8IWX7	797	2.41667965819885	2.07061166974948
4264833	Q8IWX7	798	2.35161740567237	2.05154061198101
4264834	Q8IWX7	799	2.33503589252001	2.0355285267229
4264835	Q8IWX7	8	1.4415083158006	1.29748765424649
4264836	Q8IWX7	80	2.43723992379947	2.18184538552273
4264837	Q8IWX7	800	1.86419338965243	1.70392445209128
4264838	Q8IWX7	801	1.99571569130402	1.7991764445207
4264839	Q8IWX7	802	1.90366250081021	1.85107876816398
4264840	Q8IWX7	803	1.82192473315096	1.75854147434955
4264841	Q8IWX7	804	2.38312236335134	2.1295862832385
4264842	Q8IWX7	805	2.41094577737338	2.15645420979013
4264843	Q8IWX7	806	2.60658377539228	2.28097499571708
4264844	Q8IWX7	807	2.61786325038589	2.45195843671983
4264845	Q8IWX7	808	2.57005053796058	2.4269443956256
4264846	Q8IWX7	809	2.64313255333393	2.46576300722919
4264847	Q8IWX7	81	2.49842609155454	2.24093035115337
4264848	Q8IWX7	810	2.62262985958089	2.58675870272259
4264849	Q8IWX7	811	2.40726068364538	2.36517905415921
4264850	Q8IWX7	812	2.55892567305289	2.29816526981244
4264851	Q8IWX7	813	2.511870614695	2.29648301882159
4264852	Q8IWX7	814	2.04689782978191	1.88035461534042
4264853	Q8IWX7	815	2.08854037757509	1.88881342619859
4264854	Q8IWX7	816	1.95418032751048	1.89986175562398
4264855	Q8IWX7	817	1.95612743451016	1.88813550333156
4264856	Q8IWX7	818	2.22924454415703	2.01971940907197
4264857	Q8IWX7	819	2.30415555500194	2.09205789117542
4264858	Q8IWX7	82	2.65303563484928	2.32583164584238
4264859	Q8IWX7	820	2.25163894320217	2.04134475915433
4264860	Q8IWX7	821	2.27872895157289	2.06750446603326
4264861	Q8IWX7	822	2.11848476970274	1.91276325040084
4264862	Q8IWX7	823	2.33071879293471	2.11770891750835
4264863	Q8IWX7	824	2.44237071320104	2.22552658469646
4264864	Q8IWX7	825	2.63701315813298	2.34908600595416
4264865	Q8IWX7	826	2.63735797530081	2.50951029763405
4264866	Q8IWX7	827	2.64644387251353	2.53944090364294
4264867	Q8IWX7	828	2.7146696305002	2.57357002722476
4264868	Q8IWX7	829	2.61018929715078	2.61347197013739
4264869	Q8IWX7	83	2.64743088305058	2.48051068347544
4264870	Q8IWX7	830	2.38193670270169	2.37945133420694
4264871	Q8IWX7	831	2.5905610845717	2.3674408924369
4264872	Q8IWX7	832	2.48329781639738	2.3076180495736
4264873	Q8IWX7	833	2.2888964096113	2.11989260671722
4264874	Q8IWX7	834	2.2602497126079	2.09222966965188
4264875	Q8IWX7	835	1.90676551250113	1.62308844128911
4264876	Q8IWX7	836	2.51595171795997	2.10326287146827
4264877	Q8IWX7	837	2.42427550949604	2.1748262434953
4264878	Q8IWX7	838	2.48667471756819	2.25623932103918
4264879	Q8IWX7	839	2.54362164925889	2.27947694596204
4264880	Q8IWX7	84	2.68160406916994	2.5346670525481
4264881	Q8IWX7	840	2.25076965716686	2.13747612570197
4264882	Q8IWX7	841	2.35991370508305	2.22926555027163
4264883	Q8IWX7	842	2.52404272166528	2.17428776432544
4264884	Q8IWX7	843	2.25473773539163	1.95798789902536
4264885	Q8IWX7	844	1.90096868080212	1.73943683819682
4264886	Q8IWX7	845	1.99042872642735	1.79407103999072
4264887	Q8IWX7	846	1.94415279637334	1.89017858123447
4264888	Q8IWX7	847	1.64753981613382	1.59014513239026
4264889	Q8IWX7	848	2.29850138523731	2.04787128511157
4264890	Q8IWX7	849	2.51976903210773	2.26154035101626
4264891	Q8IWX7	85	2.64935199814258	2.47176886927683
4264892	Q8IWX7	850	2.56812032388816	2.24383242259085
4264893	Q8IWX7	851	2.55439685178998	2.39067154595145
4264894	Q8IWX7	852	2.66401595372252	2.51768293285494
4264895	Q8IWX7	853	2.69115175529214	2.51213317554353
4264896	Q8IWX7	854	2.50464693896655	2.47282744889073
4264897	Q8IWX7	855	2.33507552238578	2.29547281288684
4264898	Q8IWX7	856	2.59301645982831	2.33108534045668
4264899	Q8IWX7	857	2.30988519427355	2.10143400592595
4264900	Q8IWX7	858	2.23335462616197	2.02753158398202
4264901	Q8IWX7	859	1.95094307314029	1.69750257938636
4264902	Q8IWX7	86	2.6696186868515	2.63213388058014
4264903	Q8IWX7	860	1.85067673202403	1.56892581289865
4264904	Q8IWX7	861	1.5377661422169	1.40755522982976
4264905	Q8IWX7	862	2.12882201967245	1.9227455075283
4264906	Q8IWX7	863	2.10964039477371	1.90422260129861
4264907	Q8IWX7	864	2.38612304868803	2.17121052852738
4264908	Q8IWX7	865	2.41178299000627	2.195989278472
4264909	Q8IWX7	866	2.33496930915506	2.12181346619976
4264910	Q8IWX7	867	2.51792510912639	2.29848635730983
4264911	Q8IWX7	868	2.53112317657646	2.31123118821344
4264912	Q8IWX7	869	2.56025396030168	2.27496280569338
4264913	Q8IWX7	87	2.4551857166316	2.41145828737044
4264914	Q8IWX7	870	2.50810321407622	2.3846942909326
4264915	Q8IWX7	871	2.61149127364234	2.5056886165039
4264916	Q8IWX7	872	2.50708697037567	2.3731159901608
4264917	Q8IWX7	873	2.37490044067912	2.38626319880932
4264918	Q8IWX7	874	2.47740544361311	2.47164157070177
4264919	Q8IWX7	875	2.50478847290262	2.28461380915223
4264920	Q8IWX7	876	2.27799221830719	2.10936287766126
4264921	Q8IWX7	877	2.03290112223472	1.87268848671414
4264922	Q8IWX7	878	2.28894124360523	2.11993590106115
4264923	Q8IWX7	879	2.08091652570735	1.79125891195859
4264924	Q8IWX7	88	2.65607576321172	2.39197911612206
4264925	Q8IWX7	880	2.32106724532841	2.00526342585156
4264926	Q8IWX7	881	2.38803686443877	2.23002454850737
4264927	Q8IWX7	882	2.4967340281512	2.35614565759076
4264928	Q8IWX7	883	2.55576057310602	2.38139147950886
4264929	Q8IWX7	884	2.49919200323867	2.46755984181833
4264930	Q8IWX7	885	2.36915182509168	2.32837889686088
4264931	Q8IWX7	886	2.58212096548723	2.32056400970022
4264932	Q8IWX7	887	2.28155312895178	2.07407489573485
4264933	Q8IWX7	888	2.34189672962967	2.13234622899362
4264934	Q8IWX7	889	1.85927752861446	1.5772312484176
4264935	Q8IWX7	89	2.25664794238286	2.05002498140878
4264936	Q8IWX7	890	2.46540911987598	2.20904721958245
4264937	Q8IWX7	891	2.31690523567453	2.06564312653344
4264938	Q8IWX7	892	2.61577389840525	2.28984951952345
4264939	Q8IWX7	893	2.59457729044985	2.42947214295478
4264940	Q8IWX7	894	2.64976988598675	2.50392609117939
4264941	Q8IWX7	895	2.72218290510137	2.54209868061156
4264942	Q8IWX7	896	2.45409945748484	2.42401582502799
4264943	Q8IWX7	897	2.34246490880314	2.30260843942664
4264944	Q8IWX7	898	2.5667783899603	2.30574831554982
4264945	Q8IWX7	899	2.32617328908706	2.11716274916244
4264946	Q8IWX7	9	1.54468449448461	1.36536696159445
4264947	Q8IWX7	90	2.4103210160477	2.19842074811524
4264948	Q8IWX7	900	2.41159246109093	2.19964853029929
4264949	Q8IWX7	901	1.78849313380815	1.64839370665893
4264950	Q8IWX7	902	1.91535428858337	1.79205503483165
4264951	Q8IWX7	903	1.74026733036139	1.59122707575655
4264952	Q8IWX7	904	1.80656100280348	1.79603845217368
4264953	Q8IWX7	905	1.53493412890059	1.520133058547
4264954	Q8IWX7	906	1.84172671679164	1.60291961569989
4264955	Q8IWX7	907	1.9325539079879	1.77254188743724
4264956	Q8IWX7	908	1.64109262243245	1.49108971169967
4264957	Q8IWX7	909	1.52255174852756	1.37661966532359
4264958	Q8IWX7	91	2.06114866338343	1.80392358515823
4264959	Q8IWX7	910	1.92308840000741	1.76340143569424
4264960	Q8IWX7	911	2.09141997727344	1.8615535342058
4264961	Q8IWX7	912	1.91677867175167	1.85300092433593
4264962	Q8IWX7	913	2.02560569588529	1.97924743428694
4264963	Q8IWX7	914	2.19501504267971	2.11108538792694
4264964	Q8IWX7	915	1.90928879321674	1.9759656042439
4264965	Q8IWX7	916	1.90225001195961	1.95556204924902
4264966	Q8IWX7	917	2.11863673821753	1.95104738419127
4264967	Q8IWX7	918	2.01014025824408	1.89003367941521
4264968	Q8IWX7	919	1.69357961970829	1.58434409083409
4264969	Q8IWX7	92	2.00662198538737	1.7195157300858
4264970	Q8IWX7	920	1.93358441770794	1.81610685293035
4264971	Q8IWX7	921	1.97457567651031	1.85569042559647
4264972	Q8IWX7	922	1.90142237850615	1.7850492944891
4264973	Q8IWX7	923	2.00734672134798	1.88733607573207
4264974	Q8IWX7	924	1.90804161565644	1.7914412195577
4264975	Q8IWX7	925	1.0330389820473	0.960627752856149
4264976	Q8IWX7	926	0.783909137629156	0.931258034834974
4264977	Q8IWX7	927	1.25099200399766	1.27083932034569
4264978	Q8IWX7	928	0.725373936434754	0.710125664623117
4264979	Q8IWX7	929	0.661805761751979	0.64874049287368
4264980	Q8IWX7	93	2.39738192033713	2.14335615092798
4264981	Q8IWX7	930	0.480732216101402	0.473885217344556
4264982	Q8IWX7	931	0.420038135349489	0.415275439893452
4264983	Q8IWX7	94	2.49726397541094	2.23980814339102
4264984	Q8IWX7	95	2.27615164294303	2.0262890582168
4264985	Q8IWX7	96	2.48341367633288	2.22643347923037
4264986	Q8IWX7	97	2.59953788260197	2.27417106684514
4264987	Q8IWX7	98	2.52621542048667	2.36345789683644
4264988	Q8IWX7	99	2.81846628071367	2.66682926113038
4264989	Q8IWX8	1	0.374530422792274	0.292151329294937
4264990	Q8IWX8	10	1.71606872502276	1.38460213347342
4264991	Q8IWX8	100	1.36592974375411	1.18721893174114
4264992	Q8IWX8	101	1.35652536902423	1.17813751386386
4264993	Q8IWX8	102	1.40726178006367	1.22713157922988
4264994	Q8IWX8	103	1.45811987855113	1.27624315315948
4264995	Q8IWX8	104	1.4521486968423	1.27047702857634
4264996	Q8IWX8	105	1.92063968987626	1.72171239412667
4264997	Q8IWX8	106	1.94697392704613	1.74714228384162
4264998	Q8IWX8	107	1.98056611855976	1.77958088154864
4264999	Q8IWX8	108	2.00379370577098	1.80201080717417
4265000	Q8IWX8	109	1.94612070432418	1.74631836175185
4265001	Q8IWX8	11	1.83553534279862	1.4999661326301
4265002	Q8IWX8	110	2.01108478547264	1.80905150296194
4265003	Q8IWX8	111	2.03258594406809	1.82981428748077
4265004	Q8IWX8	112	1.89729334229673	1.69916778649804
4265005	Q8IWX8	113	1.99520601707886	1.79371802941349
4265006	Q8IWX8	114	1.77573637996332	1.58178522757744
4265007	Q8IWX8	115	1.86643509997665	1.66936925108065
4265008	Q8IWX8	116	1.97523447269928	1.77443233043031
4265009	Q8IWX8	117	2.02521378740176	1.82269529900289
4265010	Q8IWX8	118	2.05833184002421	1.8546760402839
4265011	Q8IWX8	119	2.03192731874874	1.82917828009895
4265012	Q8IWX8	12	1.91340899805553	1.57516551858946
4265013	Q8IWX8	120	1.9516917473252	1.75169808884245
4265014	Q8IWX8	121	2.06903724822363	1.86501381267155
4265015	Q8IWX8	122	1.93447004422528	1.73506779848281
4265016	Q8IWX8	123	1.97475637178496	1.77397064804151
4265017	Q8IWX8	124	2.16638983428244	1.89462441872088
4265018	Q8IWX8	125	2.09760572839111	1.98829375265633
4265019	Q8IWX8	126	2.18202171028528	2.09096752313621
4265020	Q8IWX8	127	2.14622374597629	2.0246452165645
4265021	Q8IWX8	128	2.1468015919733	2.16599752225766
4265022	Q8IWX8	129	2.01165964422317	2.02189000822885
4265023	Q8IWX8	13	1.90093719337409	1.56312200977053
4265024	Q8IWX8	130	2.15816955446582	1.94989817595957
4265025	Q8IWX8	131	1.90841745748305	1.75247973164269
4265026	Q8IWX8	132	1.89647540592183	1.74094778362335
4265027	Q8IWX8	133	2.00094531998863	1.84183008281853
4265028	Q8IWX8	134	2.01158541012345	1.85210478023772
4265029	Q8IWX8	135	1.94556871224975	1.7883551703499
4265030	Q8IWX8	136	1.9534949658696	1.79600922746593
4265031	Q8IWX8	137	1.83203813917317	1.67872336541141
4265032	Q8IWX8	138	1.96139933828163	1.80364215479954
4265033	Q8IWX8	139	1.91724506476808	1.76100418892076
4265034	Q8IWX8	14	1.81775071262782	1.48279224675116
4265035	Q8IWX8	140	1.9743235607615	1.81612254487861
4265036	Q8IWX8	141	1.97246143716716	1.81432436871219
4265037	Q8IWX8	142	1.98834529003888	1.82966275213186
4265038	Q8IWX8	143	1.85693342112832	1.70276371525933
4265039	Q8IWX8	144	1.9718539754617	1.81373776792796
4265040	Q8IWX8	145	1.95710467483664	1.79949497494906
4265041	Q8IWX8	146	1.93614940977177	1.77925933736026
4265042	Q8IWX8	147	1.92038059525923	1.76403204175255
4265043	Q8IWX8	148	1.95091819825238	1.79352094895973
4265044	Q8IWX8	149	1.93901506454768	1.78202658231376
4265045	Q8IWX8	15	1.95111248713768	1.61157422726185
4265046	Q8IWX8	150	1.90562397133658	1.74978217696637
4265047	Q8IWX8	151	1.60443934721466	1.36289818286389
4265048	Q8IWX8	152	1.66189169440909	1.38662386675109
4265049	Q8IWX8	153	1.63826749761467	1.504605255144
4265050	Q8IWX8	154	1.94235718454917	1.70395747862105
4265051	Q8IWX8	155	1.97573332346377	1.73618744321937
4265052	Q8IWX8	156	2.04539203041009	1.80345399147378
4265053	Q8IWX8	157	2.15522565997623	1.90951581011852
4265054	Q8IWX8	158	2.30330316723278	1.9881093862663
4265055	Q8IWX8	159	2.07840653410955	1.93102727351965
4265056	Q8IWX8	16	2.07946119921501	1.73551529956734
4265057	Q8IWX8	160	2.25729718568547	2.12493134679376
4265058	Q8IWX8	161	2.40454862350995	2.23537231909025
4265059	Q8IWX8	162	2.14889659783043	2.12929397637026
4265060	Q8IWX8	163	2.07240931634512	2.04182686110293
4265061	Q8IWX8	164	2.269471916884	2.01865168263433
4265062	Q8IWX8	165	2.08679899819705	1.88600884184939
4265063	Q8IWX8	166	2.04410758791914	1.84478350283009
4265064	Q8IWX8	167	1.98470304058169	1.78741897475918
4265065	Q8IWX8	168	1.7727155709987	1.49364192621781
4265066	Q8IWX8	169	1.72757077285702	1.59084175502614
4265067	Q8IWX8	17	2.27621787347575	1.86111634513019
4265068	Q8IWX8	170	2.00154616565929	1.76111384325242
4265069	Q8IWX8	171	2.17744965288603	1.93097660600474
4265070	Q8IWX8	172	1.98910786787777	1.74910269066861
4265071	Q8IWX8	173	2.48835867909551	2.16680988278932
4265072	Q8IWX8	174	2.13291325431391	1.98366217137443
4265073	Q8IWX8	175	2.23929524118483	2.10754760940457
4265074	Q8IWX8	176	2.35019832845878	2.18288847457218
4265075	Q8IWX8	177	2.39818142167479	2.37001807773982
4265076	Q8IWX8	178	2.05136973572835	2.02150980345353
4265077	Q8IWX8	179	2.39229777843747	2.13725956534228
4265078	Q8IWX8	18	2.23401641084118	1.9804554443218
4265079	Q8IWX8	180	2.09643979686903	1.89531856460349
4265080	Q8IWX8	181	2.09107968354627	1.89014252362771
4265081	Q8IWX8	182	1.97005589381101	1.77327482755589
4265082	Q8IWX8	183	1.96149140017103	1.76500444830305
4265083	Q8IWX8	184	1.65318050907121	1.40996551815804
4265084	Q8IWX8	185	1.60534349468373	1.33201759608837
4265085	Q8IWX8	186	1.60487989420145	1.4723642197509
4265086	Q8IWX8	187	1.90978761272649	1.71123298956612
4265087	Q8IWX8	188	1.86752374322547	1.67042050909044
4265088	Q8IWX8	189	2.01865462740242	1.816361387968
4265089	Q8IWX8	19	2.30064572997867	2.06595336613816
4265090	Q8IWX8	190	2.26583162412616	1.99065126515922
4265091	Q8IWX8	191	2.18785339481933	2.0754422122641
4265092	Q8IWX8	192	2.14073266429925	2.05109638963473
4265093	Q8IWX8	193	2.25497386073341	2.12966072952283
4265094	Q8IWX8	194	2.19669345949147	2.21417604668102
4265095	Q8IWX8	195	1.92800729985109	1.94111037986688
4265096	Q8IWX8	196	2.08364734806633	1.87793514631765
4265097	Q8IWX8	197	2.2353366377712	2.06817213795007
4265098	Q8IWX8	198	1.88037155672953	1.72539695880528
4265099	Q8IWX8	199	1.94987278626093	1.7925114375971
4265100	Q8IWX8	2	0.106314798292197	0.0331465323508297
4265101	Q8IWX8	20	2.2640549464822	1.99886546668553
4265102	Q8IWX8	200	2.04208948645604	1.88156131212775
4265103	Q8IWX8	201	2.08480352694277	1.92280850420893
4265104	Q8IWX8	202	1.92690289999363	1.77033036317394
4265105	Q8IWX8	203	1.56293812580274	1.39185790556757
4265106	Q8IWX8	204	1.60943653227818	1.45791623300515
4265107	Q8IWX8	205	1.6288581821908	1.44491723671954
4265108	Q8IWX8	206	1.56523000673105	1.52426842826809
4265109	Q8IWX8	207	1.49648739490356	1.44428002195316
4265110	Q8IWX8	208	1.93182849528417	1.73251696331658
4265111	Q8IWX8	209	1.98065924158201	1.7796708066211
4265112	Q8IWX8	21	2.02319826821081	1.90707438242895
4265113	Q8IWX8	210	1.98004114757661	1.77907393866212
4265114	Q8IWX8	211	2.20576306507835	1.99704431051253
4265115	Q8IWX8	212	2.2275134791825	2.0180477908243
4265116	Q8IWX8	213	2.13468294756976	1.92840516454037
4265117	Q8IWX8	214	2.29676091969411	2.02051841377568
4265118	Q8IWX8	215	2.29850397324285	2.18229292481953
4265119	Q8IWX8	216	2.52274695355156	2.41999187662196
4265120	Q8IWX8	217	2.42972915155025	2.29841472622712
4265121	Q8IWX8	218	2.26802436705051	2.28305737028998
4265122	Q8IWX8	219	2.37126837737929	2.36914937122841
4265123	Q8IWX8	22	2.14220282555777	2.00838569539584
4265124	Q8IWX8	220	2.52906449963753	2.30805616970377
4265125	Q8IWX8	221	2.22428277390025	2.0574978762523
4265126	Q8IWX8	222	2.21529250696589	2.04881634524103
4265127	Q8IWX8	223	2.2164737859137	2.04995705773525
4265128	Q8IWX8	224	2.14588064200304	1.98178816213751
4265129	Q8IWX8	225	2.16423672587933	1.99951387735611
4265130	Q8IWX8	226	1.99243017889877	1.83360736129349
4265131	Q8IWX8	227	2.07604806316612	1.91435371294966
4265132	Q8IWX8	228	2.01387719766864	1.85431786520951
4265133	Q8IWX8	229	1.61622358451033	1.37427773613785
4265134	Q8IWX8	23	2.21379502524391	1.86404891138718
4265135	Q8IWX8	230	1.56543446907207	1.29347909150256
4265136	Q8IWX8	231	1.93801881957804	1.73849470488081
4265137	Q8IWX8	232	2.05555350403607	1.85199311549235
4265138	Q8IWX8	233	2.02121975965339	1.81883843067956
4265139	Q8IWX8	234	1.95685772471803	1.75668666073546
4265140	Q8IWX8	235	1.95876265232135	1.75852617097283
4265141	Q8IWX8	236	1.94673529952365	1.74691185105784
4265142	Q8IWX8	237	2.09971621058289	1.89463922480452
4265143	Q8IWX8	238	2.26319279587239	1.98810305724884
4265144	Q8IWX8	239	2.09917349528605	1.98980768066494
4265145	Q8IWX8	24	1.99541695052204	1.69692706996266
4265146	Q8IWX8	240	2.17501680282775	2.08420317211441
4265147	Q8IWX8	241	2.24384846973998	2.11891739702478
4265148	Q8IWX8	242	2.13931929530149	2.15877217610651
4265149	Q8IWX8	243	2.16920269972648	2.17402285722541
4265150	Q8IWX8	244	2.17743448163678	1.96850152376736
4265151	Q8IWX8	245	2.09893703508958	1.93645665171896
4265152	Q8IWX8	246	1.8280669547186	1.67488855591737
4265153	Q8IWX8	247	1.95123462964253	1.79382651373847
4265154	Q8IWX8	248	1.98389373692305	1.82536407037907
4265155	Q8IWX8	249	2.00087556647035	1.84176272471487
4265156	Q8IWX8	25	1.997273004842	1.69871938528043
4265157	Q8IWX8	250	1.96238837727375	1.80459722907533
4265158	Q8IWX8	251	1.92742512808649	1.77083465736411
4265159	Q8IWX8	252	1.61299834451716	1.33940956973063
4265160	Q8IWX8	253	1.60906945768125	1.47640990888773
4265161	Q8IWX8	254	1.96065266108947	1.76035127470466
4265162	Q8IWX8	255	1.9618547049754	1.76151203904556
4265163	Q8IWX8	256	1.96423534673822	1.76381092688078
4265164	Q8IWX8	257	2.05297267708331	1.84950091705279
4265165	Q8IWX8	258	1.97335989705036	1.77262212982694
4265166	Q8IWX8	259	2.18021053838393	1.97236928645219
4265167	Q8IWX8	26	2.00214174993487	1.70342093216646
4265168	Q8IWX8	260	2.14682197301159	1.94012732213473
4265169	Q8IWX8	261	2.12985543967091	1.85934465649423
4265170	Q8IWX8	262	2.23532983602125	2.1212882588397
4265171	Q8IWX8	263	2.37564579526479	2.27794233829502
4265172	Q8IWX8	264	2.3028167762608	2.17586066528154
4265173	Q8IWX8	265	2.10194400695476	2.12268039738551
4265174	Q8IWX8	266	2.21013047227192	2.2135451238244
4265175	Q8IWX8	267	2.47633991841679	2.25714221016657
4265176	Q8IWX8	268	2.02086427989173	1.86106500313556
4265177	Q8IWX8	269	2.0638006824562	1.90252692112952
4265178	Q8IWX8	27	2.04430870476382	1.75590824494313
4265179	Q8IWX8	270	2.06048778748534	1.89932779471463
4265180	Q8IWX8	271	1.71927118172145	1.56397903650328
4265181	Q8IWX8	272	1.79169942610384	1.60216632835033
4265182	Q8IWX8	273	1.76775385871213	1.71983738237532
4265183	Q8IWX8	274	1.5415993936543	1.48784282370252
4265184	Q8IWX8	275	2.12800187539161	1.72863566477142
4265185	Q8IWX8	276	2.11486999660652	1.8760460654624
4265186	Q8IWX8	277	2.16307097062022	1.94374849234554
4265187	Q8IWX8	278	2.28235599149826	2.02718344604798
4265188	Q8IWX8	279	2.13900583867433	2.02955040299916
4265189	Q8IWX8	28	2.18622645751387	1.93945200524626
4265190	Q8IWX8	280	2.05921984432742	1.93889785639655
4265191	Q8IWX8	281	2.24242487044904	1.90234098827147
4265192	Q8IWX8	282	2.0307634325705	1.7417051267931
4265193	Q8IWX8	283	1.58343418591797	1.31086067773719
4265194	Q8IWX8	284	1.84269996165409	1.64644920422233
4265195	Q8IWX8	285	1.93887560847605	1.73932207068013
4265196	Q8IWX8	286	1.94939897688667	1.74948405473098
4265197	Q8IWX8	287	1.95240841067561	1.75239014116377
4265198	Q8IWX8	288	1.9163172017447	1.71753834512079
4265199	Q8IWX8	289	1.89279715853437	1.69482600676555
4265200	Q8IWX8	29	2.28483760396798	2.03467673352738
4265201	Q8IWX8	290	1.94401529489939	1.74428525446524
4265202	Q8IWX8	291	1.79885027558349	1.60410536590961
4265203	Q8IWX8	292	1.92970596928	1.73046732725326
4265204	Q8IWX8	293	1.93950052538776	1.7399255272391
4265205	Q8IWX8	294	1.91652305313013	1.71773712733709
4265206	Q8IWX8	295	1.96284537023921	1.76246868374503
4265207	Q8IWX8	296	1.91232149488158	1.71367985534541
4265208	Q8IWX8	297	1.93389007714352	1.73450774812584
4265209	Q8IWX8	298	1.92122095221529	1.72227369526032
4265210	Q8IWX8	299	1.91164498469699	1.71302657728483
4265211	Q8IWX8	3	0.0882403474233731	0.0156927785440506
4265212	Q8IWX8	30	2.41474539181342	2.16012334117777
4265213	Q8IWX8	300	1.90475329127653	1.70637155240217
4265214	Q8IWX8	301	1.95648525242139	1.75632697955828
4265215	Q8IWX8	302	1.9188805349215	1.72001365054043
4265216	Q8IWX8	303	1.95574328108998	1.75561048836062
4265217	Q8IWX8	304	1.99095340413781	1.78961145600513
4265218	Q8IWX8	305	1.91565010285581	1.71689415516139
4265219	Q8IWX8	306	1.89946221815438	1.7012621807085
4265220	Q8IWX8	307	1.93550837981606	1.73607047645637
4265221	Q8IWX8	308	1.92786714103174	1.72869164644442
4265222	Q8IWX8	309	1.97225241160807	1.7715526766859
4265223	Q8IWX8	31	2.59131081160187	2.26622652275753
4265224	Q8IWX8	310	1.94076204272613	1.74114372264691
4265225	Q8IWX8	311	2.22980234470747	1.95585927189904
4265226	Q8IWX8	312	2.20348152731464	2.09053365703399
4265227	Q8IWX8	313	2.24833590277106	2.15500441133504
4265228	Q8IWX8	314	2.17634502138536	2.05373209334718
4265229	Q8IWX8	315	2.13487669682991	2.15448214148537
4265230	Q8IWX8	316	1.96022379615876	1.97222052529547
4265231	Q8IWX8	317	2.23940911216818	2.02834787547185
4265232	Q8IWX8	318	2.00575586059168	1.84647542402267
4265233	Q8IWX8	319	1.93366480061676	1.77686005249057
4265234	Q8IWX8	32	2.29232260027286	2.13759722030399
4265235	Q8IWX8	320	2.06279565124262	1.90155640382322
4265236	Q8IWX8	321	2.03548409151941	1.87518275391554
4265237	Q8IWX8	322	2.00841201495734	1.84904036304668
4265238	Q8IWX8	323	1.97039448276233	1.81232839585671
4265239	Q8IWX8	324	1.91601589073591	1.75981722611348
4265240	Q8IWX8	325	1.94058558359472	1.78354316796246
4265241	Q8IWX8	326	1.92459773576743	1.76810436089148
4265242	Q8IWX8	327	1.91656345526128	1.76034598665446
4265243	Q8IWX8	328	2.00229908675792	1.84313735970757
4265244	Q8IWX8	329	1.93248159616479	1.77571748061617
4265245	Q8IWX8	33	2.44407789244062	2.30529779306758
4265246	Q8IWX8	330	2.01584904689779	1.85622199890848
4265247	Q8IWX8	331	2.05324006775478	1.89232896986757
4265248	Q8IWX8	332	2.09484171588154	1.93250197039911
4265249	Q8IWX8	333	2.12249291993628	1.95920360086828
4265250	Q8IWX8	334	2.12866725873301	1.96516590589541
4265251	Q8IWX8	335	2.12900915260506	1.96549605874565
4265252	Q8IWX8	336	2.12904957493419	1.96553509292633
4265253	Q8IWX8	337	2.12728251236335	1.96382871328048
4265254	Q8IWX8	338	2.11995855807037	1.95675627185198
4265255	Q8IWX8	339	2.11328524973337	1.95031213246231
4265256	Q8IWX8	34	2.39471464953499	2.22587605489131
4265257	Q8IWX8	340	2.08235963148317	1.92044853488034
4265258	Q8IWX8	341	2.05278073646197	1.89188541253026
4265259	Q8IWX8	342	1.92703925091108	1.77046203164685
4265260	Q8IWX8	343	1.99571408961759	1.8367784988083
4265261	Q8IWX8	344	1.86100383419723	1.70669434574499
4265262	Q8IWX8	345	1.37175754624375	1.1557267000505
4265263	Q8IWX8	346	1.38578476586918	1.16927220910706
4265264	Q8IWX8	347	1.30152207984564	1.08790319891546
4265265	Q8IWX8	348	1.37301185567649	1.15693793508029
4265266	Q8IWX8	349	1.37589637345321	1.15972339525784
4265267	Q8IWX8	35	2.19188345097657	2.17080461241592
4265268	Q8IWX8	350	1.38335728128372	1.16692808708466
4265269	Q8IWX8	351	1.35736766847425	1.14183098694025
4265270	Q8IWX8	352	1.31442165894256	1.10035979189317
4265271	Q8IWX8	353	1.39331712552242	1.17654589902028
4265272	Q8IWX8	354	1.36124926436412	1.14557928444212
4265273	Q8IWX8	355	1.45633392749148	1.2373986328179
4265274	Q8IWX8	356	1.50176203381805	1.28126668665182
4265275	Q8IWX8	357	1.49071786591648	1.2706017879529
4265276	Q8IWX8	358	1.53166667506912	1.31014436873823
4265277	Q8IWX8	359	1.49798086026882	1.27761536287397
4265278	Q8IWX8	36	2.24601614774214	2.20947183778131
4265279	Q8IWX8	360	1.52659596690012	1.30524779441627
4265280	Q8IWX8	361	1.45132059748156	1.23255746622421
4265281	Q8IWX8	362	1.57793865908191	1.35482732054527
4265282	Q8IWX8	363	1.54864783351608	1.32654237502003
4265283	Q8IWX8	364	1.5823945712098	1.35913021161672
4265284	Q8IWX8	365	1.54829157838861	1.32619835409611
4265285	Q8IWX8	366	1.57409315936948	1.35111387963733
4265286	Q8IWX8	367	1.53511975915148	1.31347887001216
4265287	Q8IWX8	368	1.54546069027687	1.32346468188026
4265288	Q8IWX8	369	1.44351954115372	1.22502430698374
4265289	Q8IWX8	37	2.47377489576336	2.21593866641223
4265290	Q8IWX8	370	1.30396186077949	1.09025919501575
4265291	Q8IWX8	371	1.45184644491072	1.23306525545859
4265292	Q8IWX8	372	1.44495567177125	1.22641111925344
4265293	Q8IWX8	373	1.36389203465836	1.14813129901884
4265294	Q8IWX8	374	1.34946278939066	1.13419757033475
4265295	Q8IWX8	375	1.3471963956885	1.13200900715273
4265296	Q8IWX8	376	1.39666756506498	1.17978128068387
4265297	Q8IWX8	377	1.33330989798219	1.11859938746562
4265298	Q8IWX8	378	1.34812399046168	1.13290474727347
4265299	Q8IWX8	379	1.37212103192388	1.15607770322173
4265300	Q8IWX8	38	2.24299299180183	2.03683895725708
4265301	Q8IWX8	380	1.31675469299076	1.10261270691647
4265302	Q8IWX8	381	1.42733692473901	1.20939741989867
4265303	Q8IWX8	382	1.39013327707566	1.17347138752607
4265304	Q8IWX8	383	1.29909124162988	1.08555583843022
4265305	Q8IWX8	384	1.34299555548369	1.12795242854636
4265306	Q8IWX8	385	1.28089959852441	1.06798891690059
4265307	Q8IWX8	386	1.40282120778449	1.18572360036045
4265308	Q8IWX8	387	1.33772282245091	1.12286076712268
4265309	Q8IWX8	388	1.34286485617122	1.12782621759594
4265310	Q8IWX8	389	1.35218153237927	1.13682294861769
4265311	Q8IWX8	39	2.24243688681257	2.0363019495414
4265312	Q8IWX8	390	1.31491332624632	1.10083457478627
4265313	Q8IWX8	391	1.22638020268166	1.01534177870315
4265314	Q8IWX8	392	1.30677878874814	1.0929793864956
4265315	Q8IWX8	393	1.36258522772131	1.14686936930834
4265316	Q8IWX8	394	1.39882322537168	1.18186291318033
4265317	Q8IWX8	395	1.35559067692982	1.14011501929298
4265318	Q8IWX8	396	1.35789026697593	1.14233563881899
4265319	Q8IWX8	397	1.30624747831229	1.09246632186035
4265320	Q8IWX8	398	1.33771435360743	1.12285258910885
4265321	Q8IWX8	399	1.32665512759466	1.11217314941128
4265322	Q8IWX8	4	0.142415331958985	0.0680073329077254
4265323	Q8IWX8	40	1.76794271568572	1.52623660472945
4265324	Q8IWX8	400	1.40972564614829	1.1923909325107
4265325	Q8IWX8	401	1.36386802761225	1.14810811640181
4265326	Q8IWX8	402	1.39074791750573	1.17406492050939
4265327	Q8IWX8	403	1.37334004093327	1.1572548500846
4265328	Q8IWX8	404	1.39028937670174	1.17362212651464
4265329	Q8IWX8	405	1.42347964984512	1.2056726081823
4265330	Q8IWX8	406	1.28545391093762	1.0723868290804
4265331	Q8IWX8	407	1.39735037981191	1.180440646801
4265332	Q8IWX8	408	1.43272185174144	1.21459742242433
4265333	Q8IWX8	409	1.36219721912514	1.14649468536571
4265334	Q8IWX8	41	1.85325801720284	1.57686839761036
4265335	Q8IWX8	410	1.43378940788719	1.21562831748599
4265336	Q8IWX8	411	1.3044750566129	1.09075476712447
4265337	Q8IWX8	412	1.35625675267458	1.14075822124417
4265338	Q8IWX8	413	1.36655434476308	1.15070218238688
4265339	Q8IWX8	414	1.2684235451479	1.05594130529157
4265340	Q8IWX8	415	1.4609507292487	1.24185688838704
4265341	Q8IWX8	416	1.42069699163839	1.20298550960204
4265342	Q8IWX8	417	1.3592986645734	1.14369567045186
4265343	Q8IWX8	418	1.25207591043166	1.04015506681987
4265344	Q8IWX8	419	1.47758571321971	1.25792060821549
4265345	Q8IWX8	42	1.71239594815421	1.63656029861427
4265346	Q8IWX8	420	1.48280786955801	1.26296342980552
4265347	Q8IWX8	421	1.28963259201699	1.07642200953073
4265348	Q8IWX8	422	1.24243593177845	1.03084613592416
4265349	Q8IWX8	423	1.42634237586024	1.20843702495196
4265350	Q8IWX8	424	1.43757238698116	1.21928138480414
4265351	Q8IWX8	425	1.4270748414382	1.20914433683449
4265352	Q8IWX8	426	1.34219204398484	1.12717651054013
4265353	Q8IWX8	427	1.42835645689636	1.21038194016994
4265354	Q8IWX8	428	1.26788930950373	1.05542541590296
4265355	Q8IWX8	429	1.37552681152062	1.15936652449952
4265356	Q8IWX8	43	1.89512041334025	1.74861101701461
4265357	Q8IWX8	430	1.49237702298776	1.27220396769595
4265358	Q8IWX8	431	1.41224543234162	1.19482418639948
4265359	Q8IWX8	432	1.42910237321806	1.21110224088247
4265360	Q8IWX8	433	1.42767966980912	1.20972839471587
4265361	Q8IWX8	434	1.45751277134546	1.23853699384216
4265362	Q8IWX8	435	1.41012265119371	1.19277430395436
4265363	Q8IWX8	436	1.45525216919037	1.23635402331894
4265364	Q8IWX8	437	1.4089234903622	1.19161632366052
4265365	Q8IWX8	438	1.28615449239833	1.07306335178228
4265366	Q8IWX8	439	1.41035897810887	1.19300251513627
4265367	Q8IWX8	44	1.94905876353544	1.96078837925159
4265368	Q8IWX8	440	1.46691546778529	1.24761679106376
4265369	Q8IWX8	441	1.47720181819774	1.25754989658227
4265370	Q8IWX8	442	1.34891883176792	1.13367229283131
4265371	Q8IWX8	443	1.44782276263465	1.22917975097755
4265372	Q8IWX8	444	1.40869947010394	1.19139999651102
4265373	Q8IWX8	445	1.41668976099475	1.19911589178578
4265374	Q8IWX8	446	1.4119788148791	1.19456672488183
4265375	Q8IWX8	447	1.4127932332968	1.195353175251
4265376	Q8IWX8	448	1.41614403404982	1.19858890572066
4265377	Q8IWX8	449	1.49576765762802	1.27547816411217
4265378	Q8IWX8	45	1.80685775839828	1.84462744605031
4265379	Q8IWX8	450	1.48038975376545	1.26062835484109
4265380	Q8IWX8	451	1.37708598269803	1.16087215197725
4265381	Q8IWX8	452	1.09669250980138	0.890107707708174
4265382	Q8IWX8	453	1.48137524244076	1.26158000072195
4265383	Q8IWX8	454	1.51651093618544	1.29550909504967
4265384	Q8IWX8	455	1.50767704850758	1.28697857305456
4265385	Q8IWX8	456	1.47876790109329	1.25906219842194
4265386	Q8IWX8	457	1.43313966908072	1.21500089144416
4265387	Q8IWX8	458	1.30231827699153	1.08867205375187
4265388	Q8IWX8	459	1.40065610068907	1.18363284548867
4265389	Q8IWX8	46	2.05629059736385	2.05374079473555
4265390	Q8IWX8	460	1.4525337248633	1.23372893344116
4265391	Q8IWX8	461	1.46760601296866	1.24828362214541
4265392	Q8IWX8	462	1.29742711464794	1.08394885944884
4265393	Q8IWX8	463	1.48632169142455	1.26635658305949
4265394	Q8IWX8	464	1.45144894813316	1.23268140916944
4265395	Q8IWX8	465	1.4155896928003	1.1980536011759
4265396	Q8IWX8	466	1.52461083573317	1.30333083489625
4265397	Q8IWX8	467	1.47195695850773	1.25248515129927
4265398	Q8IWX8	468	1.43716568495137	1.21888864938151
4265399	Q8IWX8	469	1.38476614736366	1.16828857111178
4265400	Q8IWX8	47	2.01376029683754	2.15346533635746
4265401	Q8IWX8	470	1.46406441304178	1.24486364476106
4265402	Q8IWX8	471	1.38905083289339	1.17242611569988
4265403	Q8IWX8	472	1.60003394377729	1.37616382820255
4265404	Q8IWX8	473	1.46914699408527	1.24977168422958
4265405	Q8IWX8	474	1.43142512076158	1.21334522265127
4265406	Q8IWX8	475	1.52316051793142	1.30193032264628
4265407	Q8IWX8	476	1.39105978888359	1.17436608187181
4265408	Q8IWX8	477	1.50072835926304	1.2802685096488
4265409	Q8IWX8	478	1.4326735033995	1.21455073441907
4265410	Q8IWX8	479	1.47547766706649	1.25588495474869
4265411	Q8IWX8	48	1.68934330920529	1.68230228320145
4265412	Q8IWX8	480	1.66647587148032	1.44032406504698
4265413	Q8IWX8	481	1.52536205894304	1.30405626025241
4265414	Q8IWX8	482	1.43968680332232	1.22132318969943
4265415	Q8IWX8	483	1.48396802486302	1.26408374406669
4265416	Q8IWX8	484	1.39273740121417	1.17598608309971
4265417	Q8IWX8	485	1.48230783947749	1.26248057132286
4265418	Q8IWX8	486	1.4272807917854	1.2093432146141
4265419	Q8IWX8	487	1.40699788466606	1.1897568454394
4265420	Q8IWX8	488	1.81963000082296	1.52381992634321
4265421	Q8IWX8	489	1.68049025894332	1.54954971631289
4265422	Q8IWX8	49	1.67654025269201	1.69109562688385
4265423	Q8IWX8	490	1.63070491079656	1.52263078203643
4265424	Q8IWX8	491	1.71475841667706	1.57204411076836
4265425	Q8IWX8	492	1.34540770332145	1.35617162175563
4265426	Q8IWX8	493	1.49923357463991	1.49110844543363
4265427	Q8IWX8	494	1.58189707323027	1.35746275941727
4265428	Q8IWX8	495	1.47500814164002	1.29800139799684
4265429	Q8IWX8	496	1.57274585128951	1.39238268427997
4265430	Q8IWX8	497	1.49255522335221	1.31494589309961
4265431	Q8IWX8	498	1.37328174300743	1.19976839881643
4265432	Q8IWX8	499	1.49577555303918	1.31805563302704
4265433	Q8IWX8	5	0.151786763458676	0.0770569388625509
4265434	Q8IWX8	50	1.68983479546781	1.67217993524247
4265435	Q8IWX8	500	1.39660003981081	1.22228591896426
4265436	Q8IWX8	501	1.40108606397426	1.22661788798995
4265437	Q8IWX8	502	1.382999639937	1.20915257218686
4265438	Q8IWX8	503	1.47690181678299	1.29983004219607
4265439	Q8IWX8	504	1.49213293738168	1.31453810890638
4265440	Q8IWX8	505	1.54331566205481	1.36396316099168
4265441	Q8IWX8	506	1.42112050458295	1.24596432327468
4265442	Q8IWX8	507	1.40769465385346	1.23299953142679
4265443	Q8IWX8	508	1.37924711645353	1.20552891459915
4265444	Q8IWX8	509	1.39520959628838	1.22094322484321
4265445	Q8IWX8	51	1.5949908334249	1.72138732558446
4265446	Q8IWX8	510	1.36020089738739	1.18713676421278
4265447	Q8IWX8	511	1.3190231992479	1.14737315474699
4265448	Q8IWX8	512	1.44641066517429	1.27038599118031
4265449	Q8IWX8	513	1.45423693353462	1.2779434966436
4265450	Q8IWX8	514	1.36585355269816	1.19259530095421
4265451	Q8IWX8	515	1.31779257650427	1.14618479297865
4265452	Q8IWX8	516	1.31730764424653	1.14571651384247
4265453	Q8IWX8	517	1.40530428833583	1.2306912537615
4265454	Q8IWX8	518	1.35437423741232	1.1815101983238
4265455	Q8IWX8	519	1.50966267591742	1.33146585641697
4265456	Q8IWX8	52	1.4150258315884	1.53399603178446
4265457	Q8IWX8	520	1.52047110230074	1.34190310922771
4265458	Q8IWX8	521	1.41543483283566	1.24047390391845
4265459	Q8IWX8	522	1.37028045094892	1.19687017451786
4265460	Q8IWX8	523	1.39756312633342	1.22321593200766
4265461	Q8IWX8	524	1.48717663573905	1.30975201226142
4265462	Q8IWX8	525	1.47979823623462	1.30262699533156
4265463	Q8IWX8	526	1.39721179417321	1.22287666499074
4265464	Q8IWX8	527	1.52678968269332	1.34800470243133
4265465	Q8IWX8	528	1.50726216821435	1.32914778486034
4265466	Q8IWX8	529	1.45732999597931	1.28093033982961
4265467	Q8IWX8	53	2.06045292721311	1.85672428694248
4265468	Q8IWX8	530	1.39802548205007	1.22366240990666
4265469	Q8IWX8	531	1.41610344555411	1.24111955572079
4265470	Q8IWX8	532	1.42034237436659	1.24521291492902
4265471	Q8IWX8	533	1.49576720599481	1.31804757262959
4265472	Q8IWX8	534	1.37578361905585	1.20218435761492
4265473	Q8IWX8	535	1.45076626876757	1.27459201842555
4265474	Q8IWX8	536	1.39319725571061	1.21899999031428
4265475	Q8IWX8	537	1.38937941574848	1.21531325928956
4265476	Q8IWX8	538	1.49518770390647	1.31748797129765
4265477	Q8IWX8	539	1.50392467718455	1.32592490704297
4265478	Q8IWX8	54	1.93384586394436	1.7344650532579
4265479	Q8IWX8	540	1.42508736402771	1.24979495628463
4265480	Q8IWX8	541	1.4774362681765	1.30034613992494
4265481	Q8IWX8	542	1.39540687143144	1.22113372533499
4265482	Q8IWX8	543	1.36442955041604	1.1912202005192
4265483	Q8IWX8	544	1.36296371921552	1.1898047076181
4265484	Q8IWX8	545	1.42853243220699	1.25312171693064
4265485	Q8IWX8	546	1.41806973427385	1.24301831986453
4265486	Q8IWX8	547	1.31850247569107	1.14687031342538
4265487	Q8IWX8	548	1.564867075719	1.38477447476342
4265488	Q8IWX8	549	1.55713465851114	1.377307597498
4265489	Q8IWX8	55	2.22582941178523	2.01642155620399
4265490	Q8IWX8	550	1.41310015894023	1.23821940536213
4265491	Q8IWX8	551	1.33758891789407	1.16530130564064
4265492	Q8IWX8	552	1.29438967148224	1.12358557015399
4265493	Q8IWX8	553	1.38982644704528	1.21574493902661
4265494	Q8IWX8	554	1.42354582060527	1.24830635120484
4265495	Q8IWX8	555	1.42826224495249	1.25286080821171
4265496	Q8IWX8	556	1.40705208013263	1.23237902441347
4265497	Q8IWX8	557	1.49069381228259	1.31314840498901
4265498	Q8IWX8	558	1.48899107841244	1.31150414492358
4265499	Q8IWX8	559	1.42843911373525	1.25303160312065
4265500	Q8IWX8	56	2.30632963513836	2.09415731094383
4265501	Q8IWX8	560	1.37382524131435	1.20029323277749
4265502	Q8IWX8	561	1.44946525889661	1.27333568670335
4265503	Q8IWX8	562	1.37659601275387	1.20296885279556
4265504	Q8IWX8	563	1.37934461276117	1.20562306277344
4265505	Q8IWX8	564	1.43945914778008	1.26367319674674
4265506	Q8IWX8	565	1.52246203668718	1.3438256726781
4265507	Q8IWX8	566	1.49544332468675	1.31773481377155
4265508	Q8IWX8	567	1.31944330653708	1.14777883507725
4265509	Q8IWX8	568	1.45641155948324	1.2800434434804
4265510	Q8IWX8	569	1.38218523731512	1.20836613707107
4265511	Q8IWX8	57	2.07959075277587	1.87520489795488
4265512	Q8IWX8	570	1.42576315394827	1.25044753881586
4265513	Q8IWX8	571	1.32728443261103	1.15535068802349
4265514	Q8IWX8	572	1.41138266346356	1.23656089062043
4265515	Q8IWX8	573	1.26759356027308	1.09770966767606
4265516	Q8IWX8	574	1.45445266853616	1.27815182306146
4265517	Q8IWX8	575	1.38166759610013	1.2078662722402
4265518	Q8IWX8	576	1.39653076835052	1.22221902636417
4265519	Q8IWX8	577	1.34281422775055	1.17034717245348
4265520	Q8IWX8	578	1.40640367083943	1.23175288222792
4265521	Q8IWX8	579	1.4439023818907	1.26796384517835
4265522	Q8IWX8	58	1.90070636893976	1.70246360595036
4265523	Q8IWX8	580	1.28342205126828	1.1129945904086
4265524	Q8IWX8	581	1.29957498942985	1.12859281842527
4265525	Q8IWX8	582	1.33146358661346	1.15938632515616
4265526	Q8IWX8	583	1.42716740657021	1.25180356781634
4265527	Q8IWX8	584	1.51333560749709	1.33501265537678
4265528	Q8IWX8	585	1.49493160075102	1.31724066301389
4265529	Q8IWX8	586	1.40824954871794	1.23353537057474
4265530	Q8IWX8	587	1.41284477884005	1.2379727953031
4265531	Q8IWX8	588	1.41914989370806	1.24406138540348
4265532	Q8IWX8	589	1.45338462646276	1.27712045875946
4265533	Q8IWX8	59	2.39104973388144	2.11156924356312
4265534	Q8IWX8	590	1.37163641558926	1.19817957380058
4265535	Q8IWX8	591	1.38089314450197	1.20711841618484
4265536	Q8IWX8	592	1.38709742510098	1.21310963477893
4265537	Q8IWX8	593	1.35102781835011	1.17827869907273
4265538	Q8IWX8	594	1.47682773793771	1.29975850730202
4265539	Q8IWX8	595	1.41612750417453	1.24114278814101
4265540	Q8IWX8	596	1.46128778418255	1.28475221311473
4265541	Q8IWX8	597	1.38004465871819	1.20629906836144
4265542	Q8IWX8	598	1.22019105353377	1.0519350165701
4265543	Q8IWX8	599	1.3330290693947	1.16089804749013
4265544	Q8IWX8	6	0.275884341312119	0.196892865696027
4265545	Q8IWX8	60	2.17838113485513	2.06629524040815
4265546	Q8IWX8	600	1.29814459913398	1.12721154934812
4265547	Q8IWX8	601	1.35843564949623	1.18543213692845
4265548	Q8IWX8	602	1.47634337401231	1.29929077698102
4265549	Q8IWX8	603	1.46731457238109	1.2905720345979
4265550	Q8IWX8	604	1.39487891833695	1.22062390274621
4265551	Q8IWX8	605	1.3209890726454	1.14927151783112
4265552	Q8IWX8	606	1.4306411050229	1.25515797553983
4265553	Q8IWX8	607	1.46653748741666	1.28982163560905
4265554	Q8IWX8	608	1.36054499683808	1.1874690468996
4265555	Q8IWX8	609	1.4133379761181	1.23844905562944
4265556	Q8IWX8	61	2.14589863230341	2.05608495246148
4265557	Q8IWX8	610	1.44095490539939	1.26511758835961
4265558	Q8IWX8	611	1.32495792141198	1.15310407184733
4265559	Q8IWX8	612	1.4079524821155	1.23324850557503
4265560	Q8IWX8	613	1.45194658892811	1.27573180505834
4265561	Q8IWX8	614	1.50625126222431	1.32817159452405
4265562	Q8IWX8	615	1.530027607148	1.35113143290226
4265563	Q8IWX8	616	1.49503617973961	1.31734165064186
4265564	Q8IWX8	617	1.39575056038112	1.22146561161786
4265565	Q8IWX8	618	1.40226760085703	1.22775884956135
4265566	Q8IWX8	619	1.42977437008674	1.25432100526055
4265567	Q8IWX8	62	2.1213641805914	2.00063935673946
4265568	Q8IWX8	620	1.3433863752034	1.17089967171642
4265569	Q8IWX8	621	1.40499289206961	1.23039055119485
4265570	Q8IWX8	622	1.30803991332287	1.13676704726875
4265571	Q8IWX8	623	1.49729316217778	1.31952112575333
4265572	Q8IWX8	624	1.4956300683313	1.31791514442839
4265573	Q8IWX8	625	1.39181022567132	1.2176605924535
4265574	Q8IWX8	626	1.33965537387416	1.16729679718784
4265575	Q8IWX8	627	1.35756095746311	1.18458748280791
4265576	Q8IWX8	628	1.35665390099925	1.18371157568775
4265577	Q8IWX8	629	1.32712874722876	1.15520034905313
4265578	Q8IWX8	63	2.07235579138451	2.09410827456457
4265579	Q8IWX8	630	1.39447239786393	1.2202313426455
4265580	Q8IWX8	631	1.49794130389359	1.3201470095504
4265581	Q8IWX8	632	1.47522225684044	1.29820816023939
4265582	Q8IWX8	633	1.32972143129191	1.15770399741652
4265583	Q8IWX8	634	1.29897044398808	1.12800903375695
4265584	Q8IWX8	635	1.30599545663862	1.13479279953671
4265585	Q8IWX8	636	1.2817472513867	1.11137730504702
4265586	Q8IWX8	637	1.30831818600743	1.13703576375494
4265587	Q8IWX8	638	1.34825662197764	1.17560266871439
4265588	Q8IWX8	639	1.6312631828921	1.65390625787004
4265589	Q8IWX8	64	2.04315619726396	2.05230493405569
4265590	Q8IWX8	640	1.64486516771106	1.68819786393482
4265591	Q8IWX8	641	1.61055285087164	1.62331018602019
4265592	Q8IWX8	642	1.31520451461243	1.32646178127198
4265593	Q8IWX8	643	1.45340867419712	1.48107658265451
4265594	Q8IWX8	644	1.36715578886909	1.36603203405188
4265595	Q8IWX8	645	1.33076717438747	1.47168734928128
4265596	Q8IWX8	646	1.29063625136271	1.41932807405218
4265597	Q8IWX8	647	1.50957453154144	1.5257995762538
4265598	Q8IWX8	648	1.49186843171496	1.64949582747892
4265599	Q8IWX8	649	1.4636256708118	1.60861646145379
4265600	Q8IWX8	65	2.15729200072484	1.94905075840546
4265601	Q8IWX8	650	1.39317478558419	1.30096503496711
4265602	Q8IWX8	651	1.41185929577375	1.45980220154885
4265603	Q8IWX8	652	1.60065999666758	1.62435401963373
4265604	Q8IWX8	653	1.64023887057235	1.68373043906631
4265605	Q8IWX8	654	1.61643563130323	1.62899094512581
4265606	Q8IWX8	655	1.47168446799707	1.63000500387749
4265607	Q8IWX8	656	1.46643516909896	1.6113294783958
4265608	Q8IWX8	657	1.64033416501486	1.56578615965554
4265609	Q8IWX8	658	1.42702910331959	1.40356311825916
4265610	Q8IWX8	659	1.17402642550281	1.13316598041096
4265611	Q8IWX8	66	1.95861254220432	1.80095106044785
4265612	Q8IWX8	660	1.19167984540758	1.15021316193264
4265613	Q8IWX8	661	1.39777556650086	1.28483254090922
4265614	Q8IWX8	662	1.32383077570466	1.37351841368959
4265615	Q8IWX8	663	1.38475326906573	1.45350548857385
4265616	Q8IWX8	664	1.25278291758312	1.29431346325268
4265617	Q8IWX8	665	1.2978193478243	1.47859759518096
4265618	Q8IWX8	666	1.16632911881857	1.33801639574943
4265619	Q8IWX8	667	1.31198430960599	1.26519919605662
4265620	Q8IWX8	668	1.22984355019662	1.22963612662568
4265621	Q8IWX8	669	1.21462293464319	1.21493820420551
4265622	Q8IWX8	67	1.91534108707085	1.75916559596863
4265623	Q8IWX8	670	1.17952759116318	1.18104807446878
4265624	Q8IWX8	671	1.6477377318316	1.65921809615919
4265625	Q8IWX8	672	1.55372005879715	1.70922339981162
4265626	Q8IWX8	673	1.47783972073677	1.62234238484633
4265627	Q8IWX8	674	1.22254114118525	1.17456470216636
4265628	Q8IWX8	675	1.40441642268504	1.28579539880758
4265629	Q8IWX8	676	1.38889989037935	1.43090303767388
4265630	Q8IWX8	677	1.50352931477223	1.56275268690411
4265631	Q8IWX8	678	1.47059177453887	1.49919257421376
4265632	Q8IWX8	679	1.33583485493033	1.50985766304371
4265633	Q8IWX8	68	1.85419523380197	1.70011956037917
4265634	Q8IWX8	680	1.16060860448431	1.32704238655793
4265635	Q8IWX8	681	1.38764378346349	1.33281049432515
4265636	Q8IWX8	682	1.23335308354095	1.22757519484806
4265637	Q8IWX8	683	1.18618493507545	1.18202685388803
4265638	Q8IWX8	684	2.02336818190021	1.78218646680268
4265639	Q8IWX8	685	1.95565297112945	1.71679667286954
4265640	Q8IWX8	686	1.9818932294481	1.74213581107319
4265641	Q8IWX8	687	1.97307553445272	1.73362092568555
4265642	Q8IWX8	688	2.2268747393366	1.91430559692739
4265643	Q8IWX8	689	2.11939964898425	1.97061263851849
4265644	Q8IWX8	69	1.7114503325416	1.56227668029096
4265645	Q8IWX8	690	2.17567288315868	2.04611011502898
4265646	Q8IWX8	691	2.16417237087049	2.00325085852616
4265647	Q8IWX8	692	2.10770462883328	2.08951658612418
4265648	Q8IWX8	693	1.95010975871367	1.92372720844575
4265649	Q8IWX8	694	2.02811050201619	1.78557889142577
4265650	Q8IWX8	695	1.3401103879328	1.11971639712653
4265651	Q8IWX8	696	1.3672655447375	1.14593901516862
4265652	Q8IWX8	697	1.3896472440699	1.16755210166072
4265653	Q8IWX8	698	1.36733698701295	1.14600800403562
4265654	Q8IWX8	699	1.29735584670877	1.07843009514913
4265655	Q8IWX8	7	0.497363063100782	0.537523017126195
4265656	Q8IWX8	70	1.89118180216968	1.73583596820438
4265657	Q8IWX8	700	1.55136439575749	1.2593169214407
4265658	Q8IWX8	701	1.48146883244114	1.35191296665474
4265659	Q8IWX8	702	1.53615483000807	1.42587771405598
4265660	Q8IWX8	703	1.5211326832025	1.3796177599436
4265661	Q8IWX8	704	1.44782793207674	1.4496246803664
4265662	Q8IWX8	705	1.34953203967334	1.3410978865177
4265663	Q8IWX8	706	1.50623231407585	1.2789464697907
4265664	Q8IWX8	707	1.31073706039132	1.13392162747773
4265665	Q8IWX8	708	1.28169242385161	1.10587441656933
4265666	Q8IWX8	709	1.35563437399163	1.17727711660727
4265667	Q8IWX8	71	1.95495921558496	1.79742319319186
4265668	Q8IWX8	710	1.32544240943153	1.14812197821886
4265669	Q8IWX8	711	1.28763315343897	1.11161113479126
4265670	Q8IWX8	712	1.33998322777894	1.16216344843706
4265671	Q8IWX8	713	1.97897936927553	1.77804862302742
4265672	Q8IWX8	714	1.96590530510569	1.76542353699131
4265673	Q8IWX8	715	2.00349334006237	1.80172075636332
4265674	Q8IWX8	716	1.95701059374993	1.7568342800721
4265675	Q8IWX8	717	2.01523407332144	1.81305829957845
4265676	Q8IWX8	718	1.98778178895132	1.7865487576672
4265677	Q8IWX8	719	1.95974741223206	1.7594771131157
4265678	Q8IWX8	72	1.41822800208705	1.19515136415909
4265679	Q8IWX8	720	2.19837134723952	1.92550765039261
4265680	Q8IWX8	721	2.05906160807619	1.95107328097738
4265681	Q8IWX8	722	2.15397158437182	2.06388067023563
4265682	Q8IWX8	723	2.11599894019274	1.99545836475735
4265683	Q8IWX8	724	2.06477632180703	2.08678909253512
4265684	Q8IWX8	725	1.9498650998738	1.96221755834345
4265685	Q8IWX8	726	2.06381845843701	1.85878720315945
4265686	Q8IWX8	727	1.91270761290239	1.75662255827823
4265687	Q8IWX8	728	1.84153276906406	1.6878919389855
4265688	Q8IWX8	729	1.88381563332459	1.7287227619192
4265689	Q8IWX8	73	1.34978158299682	1.12905547242623
4265690	Q8IWX8	730	1.92836097195728	1.77173836329913
4265691	Q8IWX8	731	1.91591554756468	1.75972032884011
4265692	Q8IWX8	732	1.94151053126752	1.78443635188724
4265693	Q8IWX8	733	1.8732206254128	1.71849159854857
4265694	Q8IWX8	734	1.92864150496665	1.77200926248803
4265695	Q8IWX8	735	1.37502295759414	1.153430029704
4265696	Q8IWX8	736	1.30065439561737	1.08161536816174
4265697	Q8IWX8	737	1.51323737732278	1.28689801011449
4265698	Q8IWX8	738	1.52662388040986	1.29982480556246
4265699	Q8IWX8	739	1.59906521701625	1.3697784248308
4265700	Q8IWX8	74	1.41042402524524	1.18761538469839
4265701	Q8IWX8	740	1.55708587065034	1.32924069664433
4265702	Q8IWX8	741	1.59516144760073	1.3660087152672
4265703	Q8IWX8	742	1.56062645139791	1.33265968984913
4265704	Q8IWX8	743	1.6198348030368	1.38983475980342
4265705	Q8IWX8	744	1.37724318271415	1.15557400978514
4265706	Q8IWX8	745	1.5766439141999	1.34812709488313
4265707	Q8IWX8	746	1.54524950188202	1.31781080215138
4265708	Q8IWX8	747	1.43248039966481	1.2089143183027
4265709	Q8IWX8	748	1.5407513650521	1.31346713642187
4265710	Q8IWX8	749	1.55062158364716	1.32299840055971
4265711	Q8IWX8	75	1.3392995359132	1.11893339068133
4265712	Q8IWX8	750	1.38263769010368	1.16078326369659
4265713	Q8IWX8	751	1.58192504870604	1.35322686926408
4265714	Q8IWX8	752	1.54198334718784	1.31465681089926
4265715	Q8IWX8	753	1.60765875434877	1.37807685038295
4265716	Q8IWX8	754	1.30777323138122	1.08848973506311
4265717	Q8IWX8	755	1.60634252149377	1.37680581845118
4265718	Q8IWX8	756	1.50843556743126	1.28226109979939
4265719	Q8IWX8	757	1.5453780476342	1.31793493349721
4265720	Q8IWX8	758	1.53825180753196	1.31105341653079
4265721	Q8IWX8	759	1.34121331000063	1.12078144360455
4265722	Q8IWX8	76	1.35014066262632	1.1294022208556
4265723	Q8IWX8	760	1.51991222248525	1.29334363355333
4265724	Q8IWX8	761	1.53861062817979	1.3113999148722
4265725	Q8IWX8	762	1.38077383277532	1.15898341333454
4265726	Q8IWX8	763	1.58980393414948	1.3608351848804
4265727	Q8IWX8	764	1.36753853251482	1.14620262823727
4265728	Q8IWX8	765	1.62127883816199	1.39122920513105
4265729	Q8IWX8	766	1.57742249995757	1.34887894312629
4265730	Q8IWX8	767	1.63049223647494	1.4001262049373
4265731	Q8IWX8	768	1.56645385789994	1.3382869766285
4265732	Q8IWX8	769	1.60576387326786	1.37624704165906
4265733	Q8IWX8	77	1.33596750310061	1.11571578363981
4265734	Q8IWX8	770	1.57294525979277	1.34455545644681
4265735	Q8IWX8	771	1.60672710062067	1.3771771906964
4265736	Q8IWX8	772	1.23370214349465	1.01696233201473
4265737	Q8IWX8	773	1.62980361381419	1.39946123035667
4265738	Q8IWX8	774	1.57901995068811	1.35042153559406
4265739	Q8IWX8	775	1.63615988569863	1.40559922068375
4265740	Q8IWX8	776	1.3825288988646	1.16067820847157
4265741	Q8IWX8	777	1.62991970433994	1.39957333420262
4265742	Q8IWX8	778	1.57725248973273	1.34871477124464
4265743	Q8IWX8	779	1.61104744819653	1.38134917265569
4265744	Q8IWX8	78	1.43769053103834	1.21394552787883
4265745	Q8IWX8	780	1.56243845453688	1.33440946675324
4265746	Q8IWX8	781	1.59810337753877	1.36884961600759
4265747	Q8IWX8	782	1.56306030261883	1.33500995986954
4265748	Q8IWX8	783	1.59446659415491	1.36533772387371
4265749	Q8IWX8	784	1.56150152157916	1.33350470913177
4265750	Q8IWX8	785	1.58188570544078	1.353188877091
4265751	Q8IWX8	786	1.74744540080209	1.44866428325391
4265752	Q8IWX8	787	1.70117026002641	1.56406959901392
4265753	Q8IWX8	788	1.69927663598463	1.58339773293207
4265754	Q8IWX8	789	1.6657650922578	1.51928332867669
4265755	Q8IWX8	79	1.42682944037476	1.20345741933871
4265756	Q8IWX8	790	1.64295696895319	1.63805276567382
4265757	Q8IWX8	791	1.5399589146231	1.52498528745116
4265758	Q8IWX8	792	1.72897637699583	1.49404124994986
4265759	Q8IWX8	793	1.53427824118223	1.34978615157961
4265760	Q8IWX8	794	1.56639811734279	1.3808029949061
4265761	Q8IWX8	795	1.53768545673958	1.35307635950549
4265762	Q8IWX8	796	1.59384586361811	1.40730815456585
4265763	Q8IWX8	797	1.29587132763209	1.11956640077569
4265764	Q8IWX8	798	1.59157633561918	1.40511656472235
4265765	Q8IWX8	799	1.54805261856929	1.3630875012859
4265766	Q8IWX8	8	0.706893199717121	0.422514123236114
4265767	Q8IWX8	80	1.42807130536536	1.20465663728257
4265768	Q8IWX8	800	1.57511023282075	1.38921592649622
4265769	Q8IWX8	801	1.5481636838673	1.3631947524761
4265770	Q8IWX8	802	1.61177070764086	1.42461743919466
4265771	Q8IWX8	803	1.36639439132377	1.18766762278834
4265772	Q8IWX8	804	1.62117836231893	1.43370202438299
4265773	Q8IWX8	805	1.32143437538963	1.14425158459395
4265774	Q8IWX8	806	1.59397789066762	1.40743564765732
4265775	Q8IWX8	807	1.44821834163369	1.26668164620582
4265776	Q8IWX8	808	1.37918611427514	1.20002006352239
4265777	Q8IWX8	809	1.50529755138885	1.32180069141402
4265778	Q8IWX8	81	1.36858196752296	1.14721023050843
4265779	Q8IWX8	810	1.50707520489868	1.32351729829406
4265780	Q8IWX8	811	1.47943042168634	1.29682186816831
4265781	Q8IWX8	812	1.49844372575177	1.31518223389228
4265782	Q8IWX8	813	1.53582034614926	1.35127529891991
4265783	Q8IWX8	814	1.47232985594567	1.28996514387688
4265784	Q8IWX8	815	1.60722681799508	1.42022959185267
4265785	Q8IWX8	816	1.47362912332829	1.29121979294976
4265786	Q8IWX8	817	1.56487696588045	1.37933408150346
4265787	Q8IWX8	818	1.43002247479561	1.24911064599134
4265788	Q8IWX8	819	1.4474225314854	1.26591316507708
4265789	Q8IWX8	82	1.31734534008844	1.09773312674345
4265790	Q8IWX8	820	1.5098970130146	1.3262422023314
4265791	Q8IWX8	821	1.395735603273	1.21600122437164
4265792	Q8IWX8	822	1.3959207419607	1.21618000518765
4265793	Q8IWX8	823	1.37658447236418	1.19750776493379
4265794	Q8IWX8	824	1.36781945773035	1.18904375080457
4265795	Q8IWX8	825	1.39695869724649	1.21718231591632
4265796	Q8IWX8	826	1.30812651014513	1.13140072647621
4265797	Q8IWX8	827	1.40100559975919	1.22109024322484
4265798	Q8IWX8	828	1.38197321929079	1.20271145620313
4265799	Q8IWX8	829	1.31435676107117	1.13741702354697
4265800	Q8IWX8	83	1.49201515096669	1.26640457898681
4265801	Q8IWX8	830	1.37293679214796	1.19398535017709
4265802	Q8IWX8	831	1.40553438758567	1.22546350736105
4265803	Q8IWX8	832	1.45225588829465	1.27058053895311
4265804	Q8IWX8	833	1.43054872796801	1.24961882703528
4265805	Q8IWX8	834	1.33839476683677	1.16062953703817
4265806	Q8IWX8	835	1.39455307258572	1.2148593031241
4265807	Q8IWX8	836	1.34274986857971	1.16483507966717
4265808	Q8IWX8	837	1.39772770439329	1.21792491448893
4265809	Q8IWX8	838	1.37290756924582	1.19395713082242
4265810	Q8IWX8	839	1.56462043515942	1.3790863603372
4265811	Q8IWX8	84	1.48249084421827	1.25720734769201
4265812	Q8IWX8	840	1.50024617746264	1.31692278737511
4265813	Q8IWX8	841	1.41580652515363	1.23538288812021
4265814	Q8IWX8	842	1.4471017402585	1.26560339018331
4265815	Q8IWX8	843	1.69614972119091	1.50609878209408
4265816	Q8IWX8	844	2.15710770311511	1.91133322176982
4265817	Q8IWX8	845	2.3268315796742	2.07522858866609
4265818	Q8IWX8	846	2.16381418026437	1.91780939091728
4265819	Q8IWX8	847	2.36761179808522	2.05020958608403
4265820	Q8IWX8	848	2.46456697136315	2.30392652510179
4265821	Q8IWX8	849	2.61502214685333	2.47037162866329
4265822	Q8IWX8	85	1.59946017049266	1.30576103293633
4265823	Q8IWX8	850	2.12457019892623	1.96500866990615
4265824	Q8IWX8	851	2.37027191167718	2.34306701184567
4265825	Q8IWX8	852	2.33649536478467	2.29684389629372
4265826	Q8IWX8	853	1.8240198029969	1.58700781619143
4265827	Q8IWX8	854	1.83511408412201	1.59772110716919
4265828	Q8IWX8	855	1.49029524152072	1.26474373317424
4265829	Q8IWX8	856	1.6008001648445	1.3714537925906
4265830	Q8IWX8	857	1.48000861331751	1.25481035940462
4265831	Q8IWX8	858	1.46255423321538	1.2379553824339
4265832	Q8IWX8	859	1.67715389538435	1.44518544976479
4265833	Q8IWX8	86	1.6189588009724	1.4846813743404
4265834	Q8IWX8	860	1.78470130051564	1.54903955550457
4265835	Q8IWX8	861	1.83519174246514	1.59779609863708
4265836	Q8IWX8	862	1.49777346058713	1.27196514174956
4265837	Q8IWX8	863	1.47688635556579	1.2517953235114
4265838	Q8IWX8	864	1.52637229267047	1.29958185763027
4265839	Q8IWX8	865	1.52911386477471	1.30222928105122
4265840	Q8IWX8	866	1.82536098411322	1.58830293963305
4265841	Q8IWX8	867	1.62489907831035	1.39472512214282
4265842	Q8IWX8	868	1.40339849263309	1.18083111681308
4265843	Q8IWX8	869	1.68355463661122	1.38696760008452
4265844	Q8IWX8	87	1.59781856818529	1.48542384980096
4265845	Q8IWX8	870	1.75556270555827	1.61659414651756
4265846	Q8IWX8	871	1.81643272736076	1.69653055177586
4265847	Q8IWX8	872	1.61575668393784	1.47099226559433
4265848	Q8IWX8	873	1.50253027060753	1.50244847879329
4265849	Q8IWX8	874	1.43628465924867	1.42487132312997
4265850	Q8IWX8	875	1.54946627094664	1.32069572373995
4265851	Q8IWX8	876	1.38770467030719	1.20824608271665
4265852	Q8IWX8	877	1.36397434285866	1.18533068152151
4265853	Q8IWX8	878	1.38877376771902	1.20927846611557
4265854	Q8IWX8	879	1.41323292320279	1.23289766656783
4265855	Q8IWX8	88	1.63948516562255	1.49390588441126
4265856	Q8IWX8	880	1.27537409327406	1.09977306460181
4265857	Q8IWX8	881	1.40661427880811	1.22650631389894
4265858	Q8IWX8	882	1.35399926405867	1.17569815819664
4265859	Q8IWX8	883	1.3872926693823	1.20784823036896
4265860	Q8IWX8	884	1.47278602325319	1.29040564588371
4265861	Q8IWX8	885	1.58323955484352	1.39706607841681
4265862	Q8IWX8	886	1.41721684949229	1.2367447803278
4265863	Q8IWX8	887	1.64582755611284	1.45750473701514
4265864	Q8IWX8	888	1.45574497745888	1.27394980885372
4265865	Q8IWX8	889	1.37686246145349	1.19777620756373
4265866	Q8IWX8	89	1.60993061240045	1.60616057151589
4265867	Q8IWX8	890	1.32754861311965	1.1501558524929
4265868	Q8IWX8	891	1.4651664577301	1.28304774484872
4265869	Q8IWX8	892	1.53208380638669	1.34766707615406
4265870	Q8IWX8	893	1.53918776798121	1.39268438507503
4265871	Q8IWX8	894	1.65674253533413	1.50620218891216
4265872	Q8IWX8	895	1.61012666064191	1.46118715602012
4265873	Q8IWX8	896	1.50207495960704	1.35684607246779
4265874	Q8IWX8	897	1.66235766599241	1.51162448964008
4265875	Q8IWX8	898	1.57378320400448	1.42609177474184
4265876	Q8IWX8	899	1.60715903490058	1.45832144189936
4265877	Q8IWX8	9	0.70866491489759	0.498855037521041
4265878	Q8IWX8	90	1.39204883315133	1.38215460527526
4265879	Q8IWX8	900	1.5284226301389	1.3822889342279
4265880	Q8IWX8	901	1.77889324211484	1.55975932020267
4265881	Q8IWX8	902	1.55029267995404	1.49910047552603
4265882	Q8IWX8	903	1.58857662284124	1.5572264333351
4265883	Q8IWX8	904	1.67988354969676	1.61364409237137
4265884	Q8IWX8	905	1.63498234413528	1.71107914851551
4265885	Q8IWX8	906	1.49780926347542	1.56501025297572
4265886	Q8IWX8	907	1.67952917265135	1.52701926849864
4265887	Q8IWX8	908	1.56460528885196	1.45979888420524
4265888	Q8IWX8	909	1.53376451306163	1.43001721549724
4265889	Q8IWX8	91	1.58795637869067	1.35786403770071
4265890	Q8IWX8	910	1.59707185573901	1.49115051250701
4265891	Q8IWX8	911	1.55561735398969	1.45111960518007
4265892	Q8IWX8	912	1.50789489891129	1.40503599312244
4265893	Q8IWX8	913	1.48289072418609	1.38089049000522
4265894	Q8IWX8	914	1.52082774058041	1.41752470639805
4265895	Q8IWX8	915	1.31499091420531	1.21875654918025
4265896	Q8IWX8	916	0.597455911574844	0.411084016179119
4265897	Q8IWX8	92	1.49021374527573	1.30723488024342
4265898	Q8IWX8	93	1.44880653139153	1.26724963686288
4265899	Q8IWX8	94	1.45907225233565	1.27716282135231
4265900	Q8IWX8	95	1.48103039327757	1.29836689492757
4265901	Q8IWX8	96	1.32926618589435	1.15181444187812
4265902	Q8IWX8	97	1.47149527051558	1.28915921905331
4265903	Q8IWX8	98	1.46386667942563	1.28179260239963
4265904	Q8IWX8	99	1.42141556734782	1.24079930946877
4265905	Q8IWY4	1	0.678553380355959	0.504102518177697
4265906	Q8IWY4	10	0.52442817600867	0.355270147467216
4265907	Q8IWY4	100	2.66485428427287	2.38021554208855
4265908	Q8IWY4	101	2.40640836860675	2.27143925472043
4265909	Q8IWY4	102	2.5627913584571	2.38855018508525
4265910	Q8IWY4	103	2.19300263741457	1.99970674168486
4265911	Q8IWY4	104	2.39878642747872	2.33921798749903
4265912	Q8IWY4	105	2.40884266969643	2.33532239356014
4265913	Q8IWY4	106	2.64166918866723	2.27823113082858
4265914	Q8IWY4	107	2.30624226706284	1.97547987742423
4265915	Q8IWY4	108	2.59986195509112	2.22726264885625
4265916	Q8IWY4	109	2.31689660852035	2.16866961676101
4265917	Q8IWY4	11	0.428927045672336	0.263048633836911
4265918	Q8IWY4	110	2.27766938910468	2.1519462331472
4265919	Q8IWY4	111	2.53278327481401	2.36654553501298
4265920	Q8IWY4	112	2.31218769556533	2.29431976074914
4265921	Q8IWY4	113	2.23200326909357	2.20328246463097
4265922	Q8IWY4	114	2.30799196299428	2.06319119425871
4265923	Q8IWY4	115	2.67813188192648	2.31344165400838
4265924	Q8IWY4	116	2.52492133218424	2.18664925640155
4265925	Q8IWY4	117	2.69593460992867	2.32003606019073
4265926	Q8IWY4	118	2.09366238871957	1.90066669593629
4265927	Q8IWY4	119	2.32790459281131	2.2676590616901
4265928	Q8IWY4	12	0.492462914413318	0.324402609067093
4265929	Q8IWY4	120	2.23715440573031	2.22839353559584
4265930	Q8IWY4	121	2.24450845759098	2.37628934458803
4265931	Q8IWY4	122	1.64782575513518	1.78649090678555
4265932	Q8IWY4	123	1.65316358230173	1.55202552268881
4265933	Q8IWY4	124	1.88869918205476	1.90250161398885
4265934	Q8IWY4	125	2.11891296649509	2.14596632576365
4265935	Q8IWY4	126	2.17236115872683	2.16582536189319
4265936	Q8IWY4	127	2.10815988679627	2.24462313775117
4265937	Q8IWY4	128	2.21821194754888	2.0423419528845
4265938	Q8IWY4	129	2.17332040992721	1.96723835658092
4265939	Q8IWY4	13	0.568257282979932	0.397594113390127
4265940	Q8IWY4	130	2.08248516092446	2.02031679622852
4265941	Q8IWY4	131	2.25034893001331	1.99054172600047
4265942	Q8IWY4	132	2.7084603750301	2.45407783522521
4265943	Q8IWY4	133	2.45035252827818	2.17308001872331
4265944	Q8IWY4	134	2.52587384660949	2.38680215324508
4265945	Q8IWY4	135	2.0733043261317	1.93616788794282
4265946	Q8IWY4	136	2.34418006409819	2.08725377548759
4265947	Q8IWY4	137	2.5027241151152	2.208599559882
4265948	Q8IWY4	138	2.51230809065481	2.08341359719986
4265949	Q8IWY4	139	2.58515502370102	2.31385020019121
4265950	Q8IWY4	14	0.567601364391767	0.396960719787289
4265951	Q8IWY4	140	2.48646388794452	2.23970495830175
4265952	Q8IWY4	141	2.67299495835212	2.38807665622317
4265953	Q8IWY4	142	2.27644844085154	2.14594229770366
4265954	Q8IWY4	143	2.58249300136601	2.40757525131917
4265955	Q8IWY4	144	2.10666205799994	1.91633119530867
4265956	Q8IWY4	145	2.05596021861502	2.008164817948
4265957	Q8IWY4	146	2.30888030943287	2.23879285367828
4265958	Q8IWY4	147	2.65457102469775	2.31184663200529
4265959	Q8IWY4	148	2.41796320533216	2.05161050766009
4265960	Q8IWY4	149	2.58533266182046	2.35402661151115
4265961	Q8IWY4	15	0.449371794642532	0.28279128703047
4265962	Q8IWY4	150	2.35381407981616	2.20431930038584
4265963	Q8IWY4	151	2.3483887688984	2.22023702954516
4265964	Q8IWY4	152	2.44296904277994	2.2798156251726
4265965	Q8IWY4	153	2.26302642940113	2.24684674800387
4265966	Q8IWY4	154	2.2637529110159	2.23394178798123
4265967	Q8IWY4	155	2.38860596852652	2.1410368237691
4265968	Q8IWY4	156	2.62841007624185	2.28658408007412
4265969	Q8IWY4	157	2.48634459283943	2.117643601068
4265970	Q8IWY4	158	2.3913937635074	2.16674779406432
4265971	Q8IWY4	159	2.10431916444847	1.86769978857236
4265972	Q8IWY4	16	0.526427146851789	0.35720047139329
4265973	Q8IWY4	160	2.03270302535301	1.79854302860018
4265974	Q8IWY4	161	1.77241145561845	1.54719016542891
4265975	Q8IWY4	162	2.09827087680617	1.86185920596062
4265976	Q8IWY4	163	2.09226674108285	1.85606125904107
4265977	Q8IWY4	164	2.25701637006045	1.95075441741505
4265978	Q8IWY4	165	2.15233524975224	2.00975948096254
4265979	Q8IWY4	166	2.4953370926313	2.36213898182947
4265980	Q8IWY4	167	2.29620911738308	2.13809560141263
4265981	Q8IWY4	168	2.28852014793895	2.27146498344615
4265982	Q8IWY4	169	2.15199597429924	2.12602271072634
4265983	Q8IWY4	17	0.424126758650159	0.258413194094093
4265984	Q8IWY4	170	2.2428936211785	2.00032840304429
4265985	Q8IWY4	171	2.19308891318421	1.99599092849191
4265986	Q8IWY4	172	2.25427673943698	2.05507749566557
4265987	Q8IWY4	173	2.32480704186469	2.12318570782788
4265988	Q8IWY4	174	2.18185477726073	1.98514258548756
4265989	Q8IWY4	175	2.28709502786073	2.08676876698912
4265990	Q8IWY4	176	2.4539085020794	2.11807508710768
4265991	Q8IWY4	177	2.68188416296166	2.30646812144575
4265992	Q8IWY4	178	2.3648995770353	2.14116344788689
4265993	Q8IWY4	179	2.3600130185591	2.12283820591121
4265994	Q8IWY4	18	0.304595051151293	0.142986340469027
4265995	Q8IWY4	180	2.28564279395367	2.09976248661825
4265996	Q8IWY4	181	2.29817043080471	2.13301663903805
4265997	Q8IWY4	182	2.30979068360578	2.11248415443116
4265998	Q8IWY4	183	2.33183224271517	2.27456308508026
4265999	Q8IWY4	184	2.13286297798559	2.06882015624457
4266000	Q8IWY4	185	2.43191295206726	2.09683488913194
4266001	Q8IWY4	186	2.37409796894245	2.00925165304378
4266002	Q8IWY4	187	2.57185361425685	2.34101044966852
4266003	Q8IWY4	188	2.17066528874888	1.93999289105406
4266004	Q8IWY4	189	2.57884018807909	2.40404787976721
4266005	Q8IWY4	19	0.335480035668465	0.172810699726255
4266006	Q8IWY4	190	2.36231988664097	2.16320944529042
4266007	Q8IWY4	191	2.27302207846106	2.21777252830611
4266008	Q8IWY4	192	2.33398712527226	2.26303747309788
4266009	Q8IWY4	193	2.62638896818811	2.2634756503832
4266010	Q8IWY4	194	2.26977639433966	1.94026628396688
4266011	Q8IWY4	195	2.61280125173176	2.23975759543237
4266012	Q8IWY4	196	2.20286717850423	2.05855608619386
4266013	Q8IWY4	197	2.07788636622163	1.95902398497038
4266014	Q8IWY4	198	2.4259362814811	2.26336778813914
4266015	Q8IWY4	199	2.18140126197388	2.16802468104029
4266016	Q8IWY4	2	0.458554025200879	0.291658189418022
4266017	Q8IWY4	20	0.382804430870512	0.21850992173338
4266018	Q8IWY4	200	2.12393843044014	2.09892869462075
4266019	Q8IWY4	201	2.19160291412014	1.95079907681085
4266020	Q8IWY4	202	2.53859182664286	2.17869356186548
4266021	Q8IWY4	203	2.26256827580932	1.93330570037008
4266022	Q8IWY4	204	2.48656140056114	2.11785296336762
4266023	Q8IWY4	205	2.14115870080416	2.06847808986333
4266024	Q8IWY4	206	2.23049119333984	2.12298911888489
4266025	Q8IWY4	207	2.03040431152047	2.0705677502114
4266026	Q8IWY4	208	1.90076144919691	1.93177047680314
4266027	Q8IWY4	209	1.9906796424709	2.00097995018414
4266028	Q8IWY4	21	0.353165889182046	0.189889201049979
4266029	Q8IWY4	210	2.14221863403256	2.16847165034882
4266030	Q8IWY4	211	2.21872125017655	2.21059339542824
4266031	Q8IWY4	212	2.09628415002225	2.23315522719432
4266032	Q8IWY4	213	2.19698861041041	2.02184744911995
4266033	Q8IWY4	214	2.07382663464288	1.87116130994073
4266034	Q8IWY4	215	2.07425128693728	2.01236568277609
4266035	Q8IWY4	216	2.31952453658242	1.89725044816724
4266036	Q8IWY4	217	2.64130318748655	2.3680701726002
4266037	Q8IWY4	218	2.39509245952778	2.15147132796168
4266038	Q8IWY4	219	2.57706762506241	2.2954435759304
4266039	Q8IWY4	22	0.352002089292801	0.188765367363709
4266040	Q8IWY4	220	2.40273639276937	2.26789337868163
4266041	Q8IWY4	221	2.24583800335164	1.96053520740778
4266042	Q8IWY4	222	2.1001746753148	1.96066842619613
4266043	Q8IWY4	223	2.56938324199427	2.13852872336294
4266044	Q8IWY4	224	2.47856068381787	2.21091643036223
4266045	Q8IWY4	225	2.17541712860439	1.93933989607552
4266046	Q8IWY4	226	2.61756246398562	2.33454777633684
4266047	Q8IWY4	227	2.33042589173819	2.19806610194704
4266048	Q8IWY4	228	2.56946262640547	2.39499235415555
4266049	Q8IWY4	229	2.32509249170614	2.12726048115447
4266050	Q8IWY4	23	0.405273541481875	0.240207417702371
4266051	Q8IWY4	230	2.14542805947225	2.09456023207589
4266052	Q8IWY4	231	2.1662987634723	2.10110771908433
4266053	Q8IWY4	232	2.43685337282042	2.1016056502551
4266054	Q8IWY4	233	2.33556220404559	1.9720392498484
4266055	Q8IWY4	234	2.53874290979931	2.30903680420814
4266056	Q8IWY4	235	2.30982358726488	2.16183949104604
4266057	Q8IWY4	236	2.14811392912707	2.02683985402763
4266058	Q8IWY4	237	2.51175579341505	2.34624016108059
4266059	Q8IWY4	238	2.1516366768703	2.13928224541505
4266060	Q8IWY4	239	2.0894731380844	2.0656469793409
4266061	Q8IWY4	24	0.350502591679959	0.187317364192915
4266062	Q8IWY4	240	2.2982338560276	2.05376819170928
4266063	Q8IWY4	241	2.60442952221961	2.24227031659745
4266064	Q8IWY4	242	2.46592605740847	2.12967994601018
4266065	Q8IWY4	243	2.52371172686348	2.15372750549498
4266066	Q8IWY4	244	2.10858107166409	2.03701921331178
4266067	Q8IWY4	245	2.16467713338539	2.05943518810125
4266068	Q8IWY4	246	2.01088799228165	2.05172164342336
4266069	Q8IWY4	247	1.86998839414869	1.90205420323044
4266070	Q8IWY4	248	1.97709578475416	1.98786257748746
4266071	Q8IWY4	249	2.13994516557908	2.16627625537044
4266072	Q8IWY4	25	0.404751366676117	0.239703174969358
4266073	Q8IWY4	250	2.23769616557714	2.22891669079749
4266074	Q8IWY4	251	2.13439784323886	2.26996005312778
4266075	Q8IWY4	252	2.22807525467955	2.05186654290544
4266076	Q8IWY4	253	2.14104344769477	1.93606982169572
4266077	Q8IWY4	254	1.9201342974316	1.86354124480028
4266078	Q8IWY4	255	2.4494193973568	2.0226845726768
4266079	Q8IWY4	256	2.63599382071093	2.36294313547779
4266080	Q8IWY4	257	2.39279030662568	2.14924823359104
4266081	Q8IWY4	258	2.62450488489038	2.34125178666468
4266082	Q8IWY4	259	2.36870229180128	2.23502804719005
4266083	Q8IWY4	26	0.345844529336702	0.182819264972868
4266084	Q8IWY4	260	2.25643572829777	2.00252267930577
4266085	Q8IWY4	261	2.29113231539993	2.00427406161009
4266086	Q8IWY4	262	2.57799007065327	2.14683998380242
4266087	Q8IWY4	263	2.45958049299388	2.19258804073358
4266088	Q8IWY4	264	2.45471645870579	2.20904777164903
4266089	Q8IWY4	265	2.62652924627779	2.34320662919508
4266090	Q8IWY4	266	2.34734241685986	2.21440169448496
4266091	Q8IWY4	267	2.60240764095364	2.42680599968524
4266092	Q8IWY4	268	2.41433914020103	2.21344229891563
4266093	Q8IWY4	269	2.21798512590145	2.16462560687417
4266094	Q8IWY4	27	0.366962097915412	0.203211632389482
4266095	Q8IWY4	270	2.3792425420476	2.30673876773486
4266096	Q8IWY4	271	2.60511136016315	2.24292873945572
4266097	Q8IWY4	272	2.41896062140073	2.0843273561331
4266098	Q8IWY4	273	2.59584153690398	2.22338029637164
4266099	Q8IWY4	274	2.34378657684506	2.19463615319511
4266100	Q8IWY4	275	2.24444865032774	2.11986633207026
4266101	Q8IWY4	276	2.53701475155173	2.37063169805911
4266102	Q8IWY4	277	2.18252322882133	2.16910811827868
4266103	Q8IWY4	278	2.2376096160704	2.20869628331897
4266104	Q8IWY4	279	2.31754466669471	2.07241584732212
4266105	Q8IWY4	28	0.318933431596414	0.156832324731197
4266106	Q8IWY4	280	2.67141446074771	2.30695491666175
4266107	Q8IWY4	281	2.52352615067693	2.18530198700338
4266108	Q8IWY4	282	2.71847913460792	2.34180638042332
4266109	Q8IWY4	283	2.09643193242517	1.93509481518127
4266110	Q8IWY4	284	2.15572697080235	1.96059991015427
4266111	Q8IWY4	285	2.24483823372582	2.23581349225735
4266112	Q8IWY4	286	2.19203699189533	2.32561980830284
4266113	Q8IWY4	287	1.69280487065854	1.82992538866768
4266114	Q8IWY4	288	1.52698903815767	1.43018395493354
4266115	Q8IWY4	289	1.90444684006411	1.9177084796316
4266116	Q8IWY4	29	0.361207669879947	0.197654817913692
4266117	Q8IWY4	290	2.06679005454462	2.09563337349426
4266118	Q8IWY4	291	2.19941703518429	2.19195210898733
4266119	Q8IWY4	292	2.09160717024921	2.22863886019041
4266120	Q8IWY4	293	2.23722906532167	2.0607060013488
4266121	Q8IWY4	294	2.13735459151751	1.93250764500699
4266122	Q8IWY4	295	1.99885788150612	1.93956137206146
4266123	Q8IWY4	296	2.35587718321548	1.93235470384633
4266124	Q8IWY4	297	2.61570125171961	2.34334743623071
4266125	Q8IWY4	298	2.48698542685749	2.24020858697925
4266126	Q8IWY4	299	2.65921306621451	2.37476804983135
4266127	Q8IWY4	3	0.406815502700591	0.24169642623084
4266128	Q8IWY4	30	0.360855028633188	0.197314286765735
4266129	Q8IWY4	300	2.39040873465511	2.25598906627391
4266130	Q8IWY4	301	2.30316820957599	2.04765031438191
4266131	Q8IWY4	302	2.47352818944282	2.18040625528067
4266132	Q8IWY4	303	2.46140826150349	2.1943530416077
4266133	Q8IWY4	304	2.70397623672267	2.44974768729312
4266134	Q8IWY4	305	2.45435784439226	2.17694778775711
4266135	Q8IWY4	306	2.56487556131137	2.42446450500277
4266136	Q8IWY4	307	2.10059140455356	1.96251789726471
4266137	Q8IWY4	308	2.5691835567615	2.39472286807843
4266138	Q8IWY4	309	2.2049588470107	2.01125236153619
4266139	Q8IWY4	31	0.35140751456619	0.188191211004917
4266140	Q8IWY4	310	2.27865195321725	2.22320906680295
4266141	Q8IWY4	311	2.37109204740864	2.29886817028964
4266142	Q8IWY4	312	2.41484730554872	2.05919856742333
4266143	Q8IWY4	313	2.51483628548342	2.1769105415978
4266144	Q8IWY4	314	2.59727480270525	2.2247643422061
4266145	Q8IWY4	315	2.33045212282593	2.1817596193913
4266146	Q8IWY4	316	2.2567848696498	2.13177891168422
4266147	Q8IWY4	317	2.42415997131381	2.26165247846974
4266148	Q8IWY4	318	2.31840064213838	2.30031934771794
4266149	Q8IWY4	319	2.21065512518144	2.18266744009838
4266150	Q8IWY4	32	0.338852335992117	0.176067191447011
4266151	Q8IWY4	320	2.25482635637753	2.01185135463585
4266152	Q8IWY4	321	2.66249468301087	2.29834145416932
4266153	Q8IWY4	322	2.53469883058218	2.1960909844586
4266154	Q8IWY4	323	2.67215219661871	2.2970703618215
4266155	Q8IWY4	324	2.12462442896569	1.88730774736664
4266156	Q8IWY4	325	2.39502404906368	2.14842153903251
4266157	Q8IWY4	326	2.52726139462435	2.21171892253211
4266158	Q8IWY4	327	2.44353976390657	2.29096370311898
4266159	Q8IWY4	328	2.18195745117465	2.05952115129413
4266160	Q8IWY4	329	2.27514587272421	2.11775569237107
4266161	Q8IWY4	33	0.588198218992643	0.416850255132332
4266162	Q8IWY4	330	2.19489176525009	2.1810519051934
4266163	Q8IWY4	331	2.11657952234374	2.09182249974194
4266164	Q8IWY4	332	2.19777763747214	1.95676175318719
4266165	Q8IWY4	333	2.24559105905745	2.04669009136273
4266166	Q8IWY4	334	2.20287382432596	2.00543981473077
4266167	Q8IWY4	335	2.18492371511048	1.98810613254449
4266168	Q8IWY4	336	2.25527583431139	1.83520811891575
4266169	Q8IWY4	337	2.60363528150315	2.33169582506275
4266170	Q8IWY4	338	2.41558623809019	2.17126132701586
4266171	Q8IWY4	339	2.65063637420463	2.36648589111442
4266172	Q8IWY4	34	0.569420504957835	0.398717389011184
4266173	Q8IWY4	340	2.20377346414195	2.07576306179722
4266174	Q8IWY4	341	2.30342395672282	2.0478972788828
4266175	Q8IWY4	342	2.45541310309645	2.16291326146454
4266176	Q8IWY4	343	2.46304751204425	2.03584468250983
4266177	Q8IWY4	344	2.61679572013713	2.34440431936633
4266178	Q8IWY4	345	2.41241076866007	2.1681949067934
4266179	Q8IWY4	346	2.66106996247073	2.37656117817234
4266180	Q8IWY4	347	2.26352176538859	2.13345953887974
4266181	Q8IWY4	348	2.51540204941121	2.34278827844901
4266182	Q8IWY4	349	2.20703383438318	2.01325609149813
4266183	Q8IWY4	35	0.930030589091681	0.746943715464649
4266184	Q8IWY4	350	2.10138715373543	2.0520317407963
4266185	Q8IWY4	351	2.35847170022761	2.28668122008836
4266186	Q8IWY4	352	2.52857197668598	2.19017453364687
4266187	Q8IWY4	353	2.18457022006658	1.82623250117906
4266188	Q8IWY4	354	2.44160928738592	2.21523886012298
4266189	Q8IWY4	355	2.35727072533442	2.12019008613392
4266190	Q8IWY4	356	2.44387335137869	2.1835234826566
4266191	Q8IWY4	357	1.99439659815834	1.71772858412916
4266192	Q8IWY4	358	2.17991506058253	2.03767043654884
4266193	Q8IWY4	359	2.47687483885457	2.14025273393228
4266194	Q8IWY4	36	0.855865256806484	0.675325304476761
4266195	Q8IWY4	360	2.64003996081402	2.26606089647243
4266196	Q8IWY4	361	2.43549609884093	2.20933560537886
4266197	Q8IWY4	362	2.53597644223345	2.29275884682582
4266198	Q8IWY4	363	1.97697208103322	1.81973735004323
4266199	Q8IWY4	364	2.2536178240392	2.05512908090095
4266200	Q8IWY4	365	2.23086007655297	2.22231536079333
4266201	Q8IWY4	366	2.19313984770319	2.32668479079633
4266202	Q8IWY4	367	1.78037265752571	1.91448599880607
4266203	Q8IWY4	368	1.52166071271819	1.42503861020921
4266204	Q8IWY4	369	1.76617484824941	1.78418490422552
4266205	Q8IWY4	37	0.862191577024189	0.68143437171117
4266206	Q8IWY4	370	1.92999593478618	1.96353691834843
4266207	Q8IWY4	371	2.08244015379794	2.07899234585981
4266208	Q8IWY4	372	1.84026312037476	1.985926248939
4266209	Q8IWY4	373	2.13986175865291	1.9666823979896
4266210	Q8IWY4	374	1.85542353887092	1.66025842321362
4266211	Q8IWY4	375	1.75394790529037	1.70306188111056
4266212	Q8IWY4	376	2.41258604229374	1.98711611663828
4266213	Q8IWY4	377	2.59709269810719	2.32537792137195
4266214	Q8IWY4	378	2.36583200367873	2.12321570922283
4266215	Q8IWY4	379	2.6267212049537	2.34339199579319
4266216	Q8IWY4	38	0.483181066022739	0.315439509836208
4266217	Q8IWY4	380	2.3137007566429	2.18191532688577
4266218	Q8IWY4	381	1.9207515736266	1.67836629773772
4266219	Q8IWY4	382	2.43299456740334	2.14126460361398
4266220	Q8IWY4	383	2.4334963055103	2.00730829779308
4266221	Q8IWY4	384	2.53953440857262	2.26979624852519
4266222	Q8IWY4	385	2.4220994841436	2.17755090084161
4266223	Q8IWY4	386	2.63516913374925	2.35154981317005
4266224	Q8IWY4	387	2.18884822611661	2.06135037330712
4266225	Q8IWY4	388	2.47482563325893	2.3036053022677
4266226	Q8IWY4	389	2.24275105880553	2.04774674608307
4266227	Q8IWY4	39	0.610018247117047	0.437920958840252
4266228	Q8IWY4	390	2.10773846145027	2.05816493742896
4266229	Q8IWY4	391	2.16588953779058	2.10071254667484
4266230	Q8IWY4	392	2.12402808520286	1.7783664076507
4266231	Q8IWY4	393	2.32716747629736	1.99568649133385
4266232	Q8IWY4	394	2.5191263034718	2.14929955072285
4266233	Q8IWY4	395	2.2457068966916	2.09992464006146
4266234	Q8IWY4	396	2.28428871811178	2.15833824691816
4266235	Q8IWY4	397	2.39023134912514	2.22888900349713
4266236	Q8IWY4	398	1.86793544423037	1.86532363360913
4266237	Q8IWY4	399	2.19270913835791	2.16533773873644
4266238	Q8IWY4	4	0.411260015321108	0.245988309266879
4266239	Q8IWY4	40	0.606873776064664	0.434884472476205
4266240	Q8IWY4	400	2.26859167419549	2.02514395588888
4266241	Q8IWY4	401	2.66288270826194	2.31987288296594
4266242	Q8IWY4	402	2.31756475456601	1.95465985311617
4266243	Q8IWY4	403	2.35487471304464	2.13148284905104
4266244	Q8IWY4	404	1.80529013419145	1.57893975303576
4266245	Q8IWY4	405	1.86393922221621	1.63557476512025
4266246	Q8IWY4	406	1.99782233463881	1.76486018021079
4266247	Q8IWY4	407	2.07950391003545	1.77933793580806
4266248	Q8IWY4	408	2.07126825726453	1.93147642058049
4266249	Q8IWY4	409	2.07695442093694	1.95812404373962
4266250	Q8IWY4	41	0.525724026292247	0.356521496788098
4266251	Q8IWY4	410	1.85911736240021	1.71601407109056
4266252	Q8IWY4	411	1.98569411519815	1.97903833878064
4266253	Q8IWY4	412	1.91802940952157	1.90009082210166
4266254	Q8IWY4	413	1.93445590662868	1.70248278806277
4266255	Q8IWY4	414	1.80722020300654	1.62337338574833
4266256	Q8IWY4	415	1.96120353659009	1.77206875769738
4266257	Q8IWY4	416	1.93582738437709	1.74756405121952
4266258	Q8IWY4	417	2.06539315020768	1.87268038227744
4266259	Q8IWY4	418	2.07990827136452	1.76898826529699
4266260	Q8IWY4	419	2.43784904050276	2.05023816182509
4266261	Q8IWY4	42	0.761884837679501	0.584572279114888
4266262	Q8IWY4	420	2.1836503361094	1.96486024403909
4266263	Q8IWY4	421	2.57771106265329	2.36654520882316
4266264	Q8IWY4	422	2.24129684993995	2.00993015543182
4266265	Q8IWY4	423	2.30930349575004	2.21639567977629
4266266	Q8IWY4	424	2.00676122241432	1.9106365564593
4266267	Q8IWY4	425	2.24504175618029	1.99151998906289
4266268	Q8IWY4	426	2.22928698158827	1.94455256642991
4266269	Q8IWY4	427	2.20916734886086	1.82940965782224
4266270	Q8IWY4	428	2.32093223054859	2.09742772313206
4266271	Q8IWY4	429	2.24900389445566	2.04912621613105
4266272	Q8IWY4	43	0.59328239192496	0.421759831822422
4266273	Q8IWY4	430	2.46212561469786	2.22317541093155
4266274	Q8IWY4	431	2.0166132009401	1.93375670035048
4266275	Q8IWY4	432	2.2941112659721	2.18811867489398
4266276	Q8IWY4	433	2.21942266263876	1.90252453589901
4266277	Q8IWY4	434	2.32016927304231	2.04356827738868
4266278	Q8IWY4	435	2.2901901105342	2.03511789792294
4266279	Q8IWY4	436	2.07544852974363	1.79599710081719
4266280	Q8IWY4	437	2.02767956186952	1.8906628768463
4266281	Q8IWY4	438	2.26438389596552	1.88273000631966
4266282	Q8IWY4	439	2.15198412143025	1.93428148294622
4266283	Q8IWY4	44	0.914226350326716	0.73168221211336
4266284	Q8IWY4	440	2.34299934790496	2.13989375951963
4266285	Q8IWY4	441	2.16104529362192	1.93243452822017
4266286	Q8IWY4	442	2.18688335926439	2.09817958907898
4266287	Q8IWY4	443	2.19429153346634	2.09172686477159
4266288	Q8IWY4	444	2.28188607967152	1.96284288862422
4266289	Q8IWY4	445	2.20854270830114	1.9562743597219
4266290	Q8IWY4	446	2.16828931848971	1.88564963199292
4266291	Q8IWY4	447	2.32730866387239	1.94349386660874
4266292	Q8IWY4	448	2.39225230775729	2.16629858831714
4266293	Q8IWY4	449	2.08452312783472	1.89029390485436
4266294	Q8IWY4	45	0.922641051060719	0.866565201676225
4266295	Q8IWY4	450	2.38444189752057	2.14815944036359
4266296	Q8IWY4	451	2.22124176672723	2.1313580900139
4266297	Q8IWY4	452	2.35544563785363	2.24734675515396
4266298	Q8IWY4	453	2.3215908456597	2.00118414809279
4266299	Q8IWY4	454	1.94516277548548	1.71400900980975
4266300	Q8IWY4	455	1.9658732702934	1.73400828282875
4266301	Q8IWY4	456	1.74254942172156	1.51835362751202
4266302	Q8IWY4	457	1.78868340225055	1.5629033150308
4266303	Q8IWY4	458	1.79656168469331	1.57051104835416
4266304	Q8IWY4	459	1.87425371351711	1.64553504513731
4266305	Q8IWY4	46	1.21802453622489	0.834461355353932
4266306	Q8IWY4	460	1.89462628814853	1.66520800254042
4266307	Q8IWY4	461	1.8245645533183	1.59755226683495
4266308	Q8IWY4	462	1.75197574794748	1.52745624304616
4266309	Q8IWY4	463	1.74911310154584	1.52469190315595
4266310	Q8IWY4	464	1.81588572521642	1.5891714794948
4266311	Q8IWY4	465	1.95708700912378	1.66112496957147
4266312	Q8IWY4	466	1.96768713468165	1.83145239076558
4266313	Q8IWY4	467	1.99075479952233	1.87488461470649
4266314	Q8IWY4	468	1.97515067480803	1.82806266846424
4266315	Q8IWY4	469	1.90990578685177	1.90585266724985
4266316	Q8IWY4	47	1.31533453975986	1.00305966523901
4266317	Q8IWY4	470	1.79472089899936	1.78101686513583
4266318	Q8IWY4	471	1.89789396489931	1.66717642471743
4266319	Q8IWY4	472	1.75225262391396	1.5702934554202
4266320	Q8IWY4	473	1.73142200779141	1.55017818618822
4266321	Q8IWY4	474	1.78436548108436	1.60130352079658
4266322	Q8IWY4	475	1.83691537778616	1.65204879467856
4266323	Q8IWY4	476	1.94102567887663	1.75258383041329
4266324	Q8IWY4	477	1.81261702959045	1.62858487921041
4266325	Q8IWY4	478	1.83835160501829	1.653435700245
4266326	Q8IWY4	479	1.82967698685146	1.64505897826597
4266327	Q8IWY4	48	2.31105983256814	1.90960325373246
4266328	Q8IWY4	480	1.83093523623124	1.64627401794057
4266329	Q8IWY4	481	1.75604525590357	1.57395584414264
4266330	Q8IWY4	482	1.80942933394158	1.62550665263135
4266331	Q8IWY4	483	1.95208029168516	1.76325881532926
4266332	Q8IWY4	484	2.11832772307165	1.80608834962897
4266333	Q8IWY4	485	2.38841226681069	2.00249910279171
4266334	Q8IWY4	486	2.36184662320945	2.13693706932683
4266335	Q8IWY4	487	2.34322888946853	2.14011541836659
4266336	Q8IWY4	488	2.41632822391226	2.17895075428412
4266337	Q8IWY4	489	2.28947931305318	2.19725228190917
4266338	Q8IWY4	49	2.14361911646977	1.76906936975838
4266339	Q8IWY4	490	2.31197655455003	2.20537044927923
4266340	Q8IWY4	491	2.38029702368083	2.05787428963867
4266341	Q8IWY4	492	2.27490884169664	1.99986214038739
4266342	Q8IWY4	493	2.14519184452451	1.87459977144305
4266343	Q8IWY4	494	2.36968410104953	2.1118819749974
4266344	Q8IWY4	495	2.29323921216933	2.00630860516421
4266345	Q8IWY4	496	2.46413305740916	2.03689294902054
4266346	Q8IWY4	497	2.57450071973843	2.30356177706316
4266347	Q8IWY4	498	2.35808505253985	2.11573479713801
4266348	Q8IWY4	499	2.42696390489811	2.15049458709288
4266349	Q8IWY4	5	0.410479695829409	0.245234786828074
4266350	Q8IWY4	50	2.38212499036441	1.96763099769771
4266351	Q8IWY4	500	2.22449326148279	2.09577131788965
4266352	Q8IWY4	501	2.15471515506018	2.01478297703383
4266353	Q8IWY4	502	1.75066126278266	1.5261868987869
4266354	Q8IWY4	503	1.82620986665344	1.59914107825141
4266355	Q8IWY4	504	2.02040864429084	1.72227206825068
4266356	Q8IWY4	505	1.9295216378984	1.79459754025848
4266357	Q8IWY4	506	2.04111973739836	1.92351996371718
4266358	Q8IWY4	507	1.98921290913643	1.8416419897793
4266359	Q8IWY4	508	1.96443311841319	1.95850746864441
4266360	Q8IWY4	509	1.92807659703473	1.90979297784503
4266361	Q8IWY4	51	2.23668501269079	1.96797989674548
4266362	Q8IWY4	510	1.90481898483649	1.67386363164657
4266363	Q8IWY4	511	1.78441863852409	1.60135485274978
4266364	Q8IWY4	512	1.77868252298289	1.59581572189651
4266365	Q8IWY4	513	2.08072539294907	1.75770750754021
4266366	Q8IWY4	514	2.19190632711824	1.83331667802676
4266367	Q8IWY4	515	1.98869688487259	1.8341707642941
4266368	Q8IWY4	516	1.98582553348849	1.79964433356132
4266369	Q8IWY4	517	2.08921619260203	2.0402787442181
4266370	Q8IWY4	518	1.82654474741235	1.77302123976542
4266371	Q8IWY4	519	2.27528232184237	1.95765295016194
4266372	Q8IWY4	52	2.16962942509224	1.88962058034159
4266373	Q8IWY4	520	2.02050835067996	1.71162820499448
4266374	Q8IWY4	521	2.19567846904887	1.88078278360406
4266375	Q8IWY4	522	2.18824660405449	1.87360613724957
4266376	Q8IWY4	523	2.42406542896789	2.03692789508206
4266377	Q8IWY4	524	2.33264492502112	2.10873819044425
4266378	Q8IWY4	525	2.19384896456272	1.99586536884069
4266379	Q8IWY4	526	2.45390678721289	2.21523882726746
4266380	Q8IWY4	527	2.32739293349028	2.23386390578839
4266381	Q8IWY4	528	2.41655592629363	2.30635844725094
4266382	Q8IWY4	529	2.40391548271855	2.08068166411061
4266383	Q8IWY4	53	2.15651820821415	1.66348919078533
4266384	Q8IWY4	530	2.13226648728305	1.86211828557139
4266385	Q8IWY4	531	2.1469129418923	1.87626176438286
4266386	Q8IWY4	532	2.08975289315649	1.82106465629593
4266387	Q8IWY4	533	2.02338860001765	1.7895484711536
4266388	Q8IWY4	534	1.9315883462876	1.70090074184594
4266389	Q8IWY4	535	2.18505493115881	1.88126421562213
4266390	Q8IWY4	536	2.21696000191464	2.0721649461273
4266391	Q8IWY4	537	2.20127408548797	2.07817443056259
4266392	Q8IWY4	538	2.22033178409267	2.06482398146814
4266393	Q8IWY4	539	2.19929339583409	2.1853023788105
4266394	Q8IWY4	54	2.22181129480121	1.93733360317261
4266395	Q8IWY4	540	2.04475817105436	2.02246757479441
4266396	Q8IWY4	541	2.17594884869392	1.93568258967621
4266397	Q8IWY4	542	1.97861685942187	1.7888840873508
4266398	Q8IWY4	543	2.09011065274151	1.89654905785022
4266399	Q8IWY4	544	2.25784752862099	1.94081688743635
4266400	Q8IWY4	545	2.19220589355848	1.87742946027907
4266401	Q8IWY4	546	2.16652385636152	1.85262937325317
4266402	Q8IWY4	547	2.35842130844255	1.97353806781555
4266403	Q8IWY4	548	2.46596522972961	2.23748012527341
4266404	Q8IWY4	549	2.43497730562969	2.22871309026604
4266405	Q8IWY4	55	2.17538421359007	2.03329518396072
4266406	Q8IWY4	550	2.4662943600793	2.22720099688705
4266407	Q8IWY4	551	2.36527438044211	2.27044446105617
4266408	Q8IWY4	552	2.32068344243612	2.2137783327989
4266409	Q8IWY4	553	2.37255159147819	2.0503948443281
4266410	Q8IWY4	554	1.95663228682216	1.69251556197316
4266411	Q8IWY4	555	2.18508961615333	1.91312740852051
4266412	Q8IWY4	556	1.95110210976542	1.68717529744415
4266413	Q8IWY4	557	1.77938450542389	1.6355550296814
4266414	Q8IWY4	558	1.76469175588216	1.55696806353544
4266415	Q8IWY4	559	1.95960741214957	1.90528141188815
4266416	Q8IWY4	56	2.53330086666977	2.10368545757034
4266417	Q8IWY4	560	2.01500425487629	1.97993259322332
4266418	Q8IWY4	561	1.83026878121656	1.76978745963081
4266419	Q8IWY4	562	1.83595129994894	1.91606913783072
4266420	Q8IWY4	563	1.77214367152819	1.84084624201716
4266421	Q8IWY4	564	1.81217866501438	1.6660359619205
4266422	Q8IWY4	565	1.87368408516736	1.76918609996467
4266423	Q8IWY4	566	1.49468185840763	1.40319923784121
4266424	Q8IWY4	567	2.00683170582536	1.80494447887457
4266425	Q8IWY4	568	2.0949978021474	1.89008285184522
4266426	Q8IWY4	569	2.26326979565946	2.05257619499854
4266427	Q8IWY4	57	2.59445120378537	2.3228271389493
4266428	Q8IWY4	570	2.07669333748975	1.87240698318298
4266429	Q8IWY4	571	2.2551761962969	2.04476053898165
4266430	Q8IWY4	572	2.0458418912421	1.84261501045321
4266431	Q8IWY4	573	2.26475622054982	2.05401157437891
4266432	Q8IWY4	574	2.06774262367034	1.863763646988
4266433	Q8IWY4	575	2.26758369448062	2.05674194966065
4266434	Q8IWY4	576	2.16703777723378	1.95964889280158
4266435	Q8IWY4	577	2.0326980441192	1.82992253788948
4266436	Q8IWY4	578	2.50654560650415	2.22309885744108
4266437	Q8IWY4	579	2.33303431595892	2.21563745655684
4266438	Q8IWY4	58	2.43003832011768	2.18521710821961
4266439	Q8IWY4	580	2.27090190221707	2.17679546886664
4266440	Q8IWY4	581	2.3916031523111	2.26159801687384
4266441	Q8IWY4	582	2.36254476483941	2.37433183083649
4266442	Q8IWY4	583	2.25177793183035	2.2537623625713
4266443	Q8IWY4	584	2.33839627755638	2.12393570977207
4266444	Q8IWY4	585	2.37517181125233	2.20320521359817
4266445	Q8IWY4	586	2.29691396789437	2.12763483299119
4266446	Q8IWY4	587	2.29479999713491	2.12559345837582
4266447	Q8IWY4	588	2.20152379552058	2.03552046690164
4266448	Q8IWY4	589	2.21794983339411	2.05138241607765
4266449	Q8IWY4	59	2.64623968409652	2.36224018831168
4266450	Q8IWY4	590	1.9324843622096	1.77572015167188
4266451	Q8IWY4	591	2.18872494313518	2.02316114156638
4266452	Q8IWY4	592	2.14387193660041	1.80217477086315
4266453	Q8IWY4	593	2.06872168026655	1.69785157443208
4266454	Q8IWY4	594	2.49479768619383	2.22659583573321
4266455	Q8IWY4	595	2.29852644311028	2.05822149764127
4266456	Q8IWY4	596	2.36478670308806	2.0904526206363
4266457	Q8IWY4	597	2.27585250476627	2.14536682673681
4266458	Q8IWY4	598	2.12486798810701	1.98596079551299
4266459	Q8IWY4	599	2.16151781369058	1.87911066831854
4266460	Q8IWY4	6	0.342817815554599	0.179896491961406
4266461	Q8IWY4	60	2.18001603141449	2.05282148614905
4266462	Q8IWY4	600	2.29700048678683	2.15073501694262
4266463	Q8IWY4	601	2.14237967867181	1.82931433390167
4266464	Q8IWY4	602	2.41881357826344	2.03185639886396
4266465	Q8IWY4	603	2.38670306654092	2.16093991431328
4266466	Q8IWY4	604	2.46351362194751	2.25626943724323
4266467	Q8IWY4	605	2.33866149060409	2.10395118434002
4266468	Q8IWY4	606	2.34075390799409	2.24676604933348
4266469	Q8IWY4	607	2.16891149180216	2.0672184024107
4266470	Q8IWY4	608	1.99375428031726	1.76093182747044
4266471	Q8IWY4	609	1.95783126084157	1.72624244506677
4266472	Q8IWY4	61	2.51120651714585	2.35903202300728
4266473	Q8IWY4	610	1.92055752008152	1.6902487266736
4266474	Q8IWY4	611	1.89062613733116	1.66134522142121
4266475	Q8IWY4	612	2.09126321461187	1.79069341258051
4266476	Q8IWY4	613	1.90633946827007	1.77221147252473
4266477	Q8IWY4	614	2.15994035972343	2.03826015163666
4266478	Q8IWY4	615	2.08103934891113	1.93031500587326
4266479	Q8IWY4	616	1.95891795506174	1.95318170223308
4266480	Q8IWY4	617	1.86072420344468	1.84475354154073
4266481	Q8IWY4	618	1.96871049622042	1.73556103634957
4266482	Q8IWY4	619	2.19783872501115	2.00057762641472
4266483	Q8IWY4	62	2.33480004436653	2.07819587623038
4266484	Q8IWY4	620	1.84514672837517	1.65999747138916
4266485	Q8IWY4	621	1.8654421612312	1.6795959361526
4266486	Q8IWY4	622	2.13642474498593	1.94127267184465
4266487	Q8IWY4	623	2.3408229726906	2.00887304255395
4266488	Q8IWY4	624	2.32527996765139	1.9621101170681
4266489	Q8IWY4	625	2.2381505391564	2.01876711516066
4266490	Q8IWY4	626	2.06598998461073	1.83891225511461
4266491	Q8IWY4	627	2.1660916609291	1.91528112927474
4266492	Q8IWY4	628	2.02636666678978	1.74860076448632
4266493	Q8IWY4	629	2.35169963917498	2.01937619202359
4266494	Q8IWY4	63	2.16601849383789	1.88345679002505
4266495	Q8IWY4	630	2.57697931865554	2.20516582800702
4266496	Q8IWY4	631	2.28966577460363	2.06851325922443
4266497	Q8IWY4	632	1.996344064159	1.77165805425213
4266498	Q8IWY4	633	2.52047399422167	2.34768604694476
4266499	Q8IWY4	634	2.06653616554326	1.87758327133028
4266500	Q8IWY4	635	2.12799855626479	2.07772927769916
4266501	Q8IWY4	636	2.19539754675222	2.12920721727271
4266502	Q8IWY4	637	2.24393590897995	1.89415646129609
4266503	Q8IWY4	638	2.26838580849625	1.93892345241232
4266504	Q8IWY4	639	2.26366131553514	1.90260751907782
4266505	Q8IWY4	64	2.40885241512689	2.25874582370125
4266506	Q8IWY4	640	2.03522791743861	1.82281308551997
4266507	Q8IWY4	641	2.19494484498838	2.03333593645547
4266508	Q8IWY4	642	2.22212095457361	2.02782510293688
4266509	Q8IWY4	643	1.92922218588721	1.88577911244353
4266510	Q8IWY4	644	1.93118889077397	1.87407178502461
4266511	Q8IWY4	645	2.23140825852434	1.88205902450995
4266512	Q8IWY4	646	2.58321932869716	2.24294523385336
4266513	Q8IWY4	647	2.33109654621368	1.96772694775141
4266514	Q8IWY4	648	2.08508746039621	1.87096039544471
4266515	Q8IWY4	649	2.61113141450831	2.43523018900056
4266516	Q8IWY4	65	2.53388044671576	2.1953007048187
4266517	Q8IWY4	650	1.8003430988524	1.62053157527529
4266518	Q8IWY4	651	2.15117033893589	2.10010531517553
4266519	Q8IWY4	652	2.29573084642003	2.22609495808062
4266520	Q8IWY4	653	2.3921352477418	2.02666951131194
4266521	Q8IWY4	654	2.38707064081523	2.16257313228935
4266522	Q8IWY4	655	2.21566027727108	1.97521732179549
4266523	Q8IWY4	656	2.22114293575847	1.91611291737421
4266524	Q8IWY4	657	1.85960236056099	1.72707936989459
4266525	Q8IWY4	658	2.20079523753919	2.07771202679334
4266526	Q8IWY4	659	2.2896931151176	2.13180336602625
4266527	Q8IWY4	66	2.33719512838257	1.97361609771888
4266528	Q8IWY4	660	2.18382116491445	2.17036148178005
4266529	Q8IWY4	661	2.05316149346804	2.03058231762294
4266530	Q8IWY4	662	2.07823174592919	1.84132120261414
4266531	Q8IWY4	663	2.27684690460243	2.0768725758611
4266532	Q8IWY4	664	2.11952198348127	1.7634180945249
4266533	Q8IWY4	665	2.26326936324492	2.04302333045254
4266534	Q8IWY4	666	2.0015381650347	1.85552962543011
4266535	Q8IWY4	667	1.88725013548914	1.74516637593351
4266536	Q8IWY4	668	1.69330147472469	1.5578781312889
4266537	Q8IWY4	669	1.87770809607717	1.67155323871254
4266538	Q8IWY4	67	2.37233653754566	2.14834501477158
4266539	Q8IWY4	670	1.87552261084149	1.82953412143201
4266540	Q8IWY4	671	1.98443146848979	1.95585965464235
4266541	Q8IWY4	672	1.76859245842176	1.71567911522033
4266542	Q8IWY4	673	1.91491554373987	1.99777160406386
4266543	Q8IWY4	674	1.64633913777347	1.72481192185854
4266544	Q8IWY4	675	1.67772056888972	1.5416452524999
4266545	Q8IWY4	676	1.86970615347554	1.77079471872322
4266546	Q8IWY4	677	1.85720294632249	1.75872088582903
4266547	Q8IWY4	678	1.71631833951315	1.62267441557877
4266548	Q8IWY4	679	1.88261176200839	1.78325713407923
4266549	Q8IWY4	68	2.32472194252941	2.15865634185414
4266550	Q8IWY4	680	1.91405674202562	1.76689705078003
4266551	Q8IWY4	681	1.97047112323033	1.98146541432443
4266552	Q8IWY4	682	1.87740472966681	1.91275175462661
4266553	Q8IWY4	683	2.14334151238033	2.13780228298653
4266554	Q8IWY4	684	1.91186195554198	1.6941834019359
4266555	Q8IWY4	685	1.88668675749315	1.82996406455234
4266556	Q8IWY4	686	1.91854293198179	1.88188299079128
4266557	Q8IWY4	687	2.1765761075876	2.09930133084049
4266558	Q8IWY4	688	1.69522045285798	1.77527027667562
4266559	Q8IWY4	689	1.72444200232099	1.78988183167965
4266560	Q8IWY4	69	2.38773392420941	2.18775073609781
4266561	Q8IWY4	690	2.10452220699184	1.94343922605706
4266562	Q8IWY4	691	2.11202107028787	1.78792845596359
4266563	Q8IWY4	692	2.40308842778467	2.03724654677803
4266564	Q8IWY4	693	2.33697426034973	2.02796646342115
4266565	Q8IWY4	694	1.98338644774295	1.8466125716804
4266566	Q8IWY4	695	2.37286000330014	2.24386789411171
4266567	Q8IWY4	696	2.29980346583461	2.14156651587769
4266568	Q8IWY4	697	2.19286670630909	2.1790963890642
4266569	Q8IWY4	698	2.00338471328245	1.98251492830313
4266570	Q8IWY4	699	2.21711925417591	1.97543915692259
4266571	Q8IWY4	7	0.37485797813914	0.210836359166132
4266572	Q8IWY4	70	2.16924469464917	2.11755897709452
4266573	Q8IWY4	700	2.24497167283975	2.04609197556748
4266574	Q8IWY4	701	2.31951919866709	1.98830086419788
4266575	Q8IWY4	702	2.20539176935649	1.84633901494367
4266576	Q8IWY4	703	2.62672736869713	2.45029056050335
4266577	Q8IWY4	704	2.24092881160124	2.04598707690642
4266578	Q8IWY4	705	2.00578354205106	1.95971126514323
4266579	Q8IWY4	706	2.30750484948312	2.23746462857711
4266580	Q8IWY4	707	2.44042212677759	2.10505184916967
4266581	Q8IWY4	708	2.47405934567831	2.10578024317338
4266582	Q8IWY4	709	2.25828731621863	2.01638050006863
4266583	Q8IWY4	71	2.03582958239992	1.97511899708464
4266584	Q8IWY4	710	2.24385151494045	1.93804165829257
4266585	Q8IWY4	711	2.21880753486526	2.07394903270919
4266586	Q8IWY4	712	2.12719802699293	2.00664222760205
4266587	Q8IWY4	713	2.37167619452066	2.21097105386405
4266588	Q8IWY4	714	2.2645461202893	2.2483142509901
4266589	Q8IWY4	715	1.97951901882479	1.95946880875489
4266590	Q8IWY4	716	1.84772124160417	1.61872668942176
4266591	Q8IWY4	717	2.29340150142304	2.09285866912471
4266592	Q8IWY4	718	2.40063537455545	2.03487773416798
4266593	Q8IWY4	719	2.26849282727415	2.04806741482592
4266594	Q8IWY4	72	2.54966057639347	2.18938219824498
4266595	Q8IWY4	720	2.07371509711593	1.92522792012338
4266596	Q8IWY4	721	1.91018409806428	1.76731276032468
4266597	Q8IWY4	722	1.85575011802529	1.7147481046558
4266598	Q8IWY4	723	2.04199705471687	1.83020032891076
4266599	Q8IWY4	724	1.99916159149542	1.94892719981189
4266600	Q8IWY4	725	1.82457734236048	1.80149509979597
4266601	Q8IWY4	726	2.05958382821597	1.99667751263478
4266602	Q8IWY4	727	2.02268342299944	2.10183861260129
4266603	Q8IWY4	728	1.71148551204651	1.78772109604137
4266604	Q8IWY4	729	1.83475191162222	1.6932839615203
4266605	Q8IWY4	73	2.41575281354907	2.08122970802702
4266606	Q8IWY4	730	1.89611426148068	1.79629594246549
4266607	Q8IWY4	731	1.61672556633496	1.52650177074424
4266608	Q8IWY4	732	1.59653153024407	1.50700122066648
4266609	Q8IWY4	733	1.80310584457022	1.70648153966593
4266610	Q8IWY4	734	2.01264212124496	2.01159125659747
4266611	Q8IWY4	735	1.82282669862967	1.96908861361505
4266612	Q8IWY4	736	1.83837631966906	1.97049774966307
4266613	Q8IWY4	737	2.03336101866002	1.87590883218791
4266614	Q8IWY4	738	2.02670489365442	1.8050825038123
4266615	Q8IWY4	739	1.83089098107939	1.77608437813466
4266616	Q8IWY4	74	2.70132384493979	2.3252402227832
4266617	Q8IWY4	740	1.97013436012301	1.93170271100585
4266618	Q8IWY4	741	2.03505200134277	1.96263732228782
4266619	Q8IWY4	742	1.77910569090145	1.8562748008772
4266620	Q8IWY4	743	2.02975081995814	2.08470599960329
4266621	Q8IWY4	744	1.83612209136926	1.68425627362402
4266622	Q8IWY4	745	1.77876511337556	1.67262588255602
4266623	Q8IWY4	746	1.9029194770131	1.79251664508561
4266624	Q8IWY4	747	2.52098642229204	2.18284947576043
4266625	Q8IWY4	748	2.23026492983608	1.8703580029925
4266626	Q8IWY4	749	2.44082862520739	2.21448500676559
4266627	Q8IWY4	75	1.8296264465637	1.68952154958485
4266628	Q8IWY4	750	2.34698143702624	2.11025414361033
4266629	Q8IWY4	751	2.2682667836119	2.10413991687283
4266630	Q8IWY4	752	2.24105295786853	2.04610695985065
4266631	Q8IWY4	753	2.20558918391457	2.15265535553917
4266632	Q8IWY4	754	2.28415424061628	2.21491590599858
4266633	Q8IWY4	755	2.49122659065198	2.1541116303594
4266634	Q8IWY4	756	2.58174974218845	2.20977242980653
4266635	Q8IWY4	757	2.45111067788794	2.22441396214118
4266636	Q8IWY4	758	2.29411585787186	2.05920402816782
4266637	Q8IWY4	759	2.60484885112377	2.42916337594023
4266638	Q8IWY4	76	2.35519491254345	2.13264261847125
4266639	Q8IWY4	760	2.27033544108432	2.07438384951157
4266640	Q8IWY4	761	2.12510208162295	2.07493227126875
4266641	Q8IWY4	762	2.34163785131813	2.2704254645681
4266642	Q8IWY4	763	2.46732652601159	2.13103232093932
4266643	Q8IWY4	764	2.53582663418096	2.16542637320863
4266644	Q8IWY4	765	2.28043972342185	2.03777216858231
4266645	Q8IWY4	766	2.14980229746655	1.84722219719673
4266646	Q8IWY4	767	2.24295221548374	2.09726455771832
4266647	Q8IWY4	768	2.24250147277447	2.11798602279394
4266648	Q8IWY4	769	2.2709333288949	2.11368781205589
4266649	Q8IWY4	77	2.18636001180687	2.1296970148866
4266650	Q8IWY4	770	2.21149723146365	2.19708712093753
4266651	Q8IWY4	771	2.14796682540056	2.12213192735269
4266652	Q8IWY4	772	2.03684342019858	1.80135419874666
4266653	Q8IWY4	773	2.2475728521679	2.04860382745888
4266654	Q8IWY4	774	2.38331831183392	2.01815535894388
4266655	Q8IWY4	775	2.20023868556745	1.98215719745403
4266656	Q8IWY4	776	2.62090583316533	2.44466894307846
4266657	Q8IWY4	777	2.42503129424807	2.22376727231347
4266658	Q8IWY4	778	2.29402278638847	2.23805204819822
4266659	Q8IWY4	779	2.16399895139659	2.09888688515346
4266660	Q8IWY4	78	2.28848301621489	2.2494697287231
4266661	Q8IWY4	780	2.42563978931833	2.06962042510773
4266662	Q8IWY4	781	2.30389254146335	1.97321084405638
4266663	Q8IWY4	782	2.48694401542386	2.1182224388037
4266664	Q8IWY4	783	2.11159237956987	1.89740567168454
4266665	Q8IWY4	784	2.01569306221996	1.96489096115569
4266666	Q8IWY4	785	2.15323018130956	2.1188616289673
4266667	Q8IWY4	786	2.16368825376875	2.09720687460441
4266668	Q8IWY4	787	1.94164955796306	2.02358754203646
4266669	Q8IWY4	788	1.8502689638989	1.92173856736963
4266670	Q8IWY4	789	1.95682341884091	1.81116339527353
4266671	Q8IWY4	79	2.00848058912618	1.94732921650808
4266672	Q8IWY4	790	2.58056627396967	2.44720701551321
4266673	Q8IWY4	791	2.44132972782214	2.45354631324027
4266674	Q8IWY4	792	2.33494865415003	2.33721199238169
4266675	Q8IWY4	793	2.6136514317236	2.30699087096687
4266676	Q8IWY4	794	2.4986821961044	2.16421612398372
4266677	Q8IWY4	795	2.4322032488303	2.24081444244261
4266678	Q8IWY4	796	2.24580249637166	2.08244707863494
4266679	Q8IWY4	797	2.10228260588968	1.91210213853146
4266680	Q8IWY4	798	2.45395171695582	2.39248883861372
4266681	Q8IWY4	799	2.24601469046632	2.17808611108808
4266682	Q8IWY4	8	0.334543042762757	0.171905884215476
4266683	Q8IWY4	80	1.92392506457401	2.00647172777425
4266684	Q8IWY4	800	2.50151405962323	2.13229213122508
4266685	Q8IWY4	801	2.37605545348636	2.15193621893751
4266686	Q8IWY4	802	2.32805468352128	2.16187463275527
4266687	Q8IWY4	803	2.41383130140276	2.21295189987541
4266688	Q8IWY4	804	2.25085419135383	2.19636591148582
4266689	Q8IWY4	805	2.07746109912263	2.0153208404908
4266690	Q8IWY4	806	2.41116892172405	1.98574766158991
4266691	Q8IWY4	807	2.5547659644762	2.28450473559153
4266692	Q8IWY4	808	2.4803228444535	2.23377480518192
4266693	Q8IWY4	809	2.59813546586097	2.31578792327501
4266694	Q8IWY4	81	1.83672047689372	1.90865535071432
4266695	Q8IWY4	810	2.5298283242879	2.39062082969253
4266696	Q8IWY4	811	2.30563428789833	2.06210152325167
4266697	Q8IWY4	812	2.32673291570244	2.08247560034127
4266698	Q8IWY4	813	2.41100477118426	2.09945468287929
4266699	Q8IWY4	814	2.38466206509805	2.23410793100332
4266700	Q8IWY4	815	2.51311150842531	2.37930300410487
4266701	Q8IWY4	816	2.40377060477373	2.24196330581108
4266702	Q8IWY4	817	2.20429671116699	2.19013387464249
4266703	Q8IWY4	818	2.39871955356757	2.36427352355212
4266704	Q8IWY4	819	2.37647345895577	2.12932095828344
4266705	Q8IWY4	82	1.74973722040054	1.61118877083863
4266706	Q8IWY4	820	2.09002973475005	1.89647091867399
4266707	Q8IWY4	821	2.06215886957599	1.8695571704965
4266708	Q8IWY4	822	1.9787426596194	1.78900556742743
4266709	Q8IWY4	823	2.46352449684746	2.03630528711604
4266710	Q8IWY4	824	2.61781926544785	2.34539271497475
4266711	Q8IWY4	825	2.37166489849883	2.12884829584523
4266712	Q8IWY4	826	2.71130833459113	2.42507430783845
4266713	Q8IWY4	827	2.12686024250278	2.00149112708014
4266714	Q8IWY4	828	2.44327941515006	2.29343761443316
4266715	Q8IWY4	829	1.93115691636189	1.75745005453551
4266716	Q8IWY4	83	1.74425278546531	1.64964956109861
4266717	Q8IWY4	830	2.38453632511499	2.21641663096777
4266718	Q8IWY4	831	2.32147865692155	2.12377074953903
4266719	Q8IWY4	832	2.13664421866282	2.0860780382832
4266720	Q8IWY4	833	2.25103449156078	2.18293352654195
4266721	Q8IWY4	834	2.57107272376368	2.17888679329634
4266722	Q8IWY4	835	2.42077238724045	2.19383925605093
4266723	Q8IWY4	836	2.56781267027769	2.35698673842422
4266724	Q8IWY4	837	2.52462920716283	2.28353255941924
4266725	Q8IWY4	838	2.52467795445603	2.42437393625581
4266726	Q8IWY4	839	2.37728114309082	2.26843240447312
4266727	Q8IWY4	84	2.0634529143216	2.09241083443655
4266728	Q8IWY4	840	2.5540708675224	2.22568054336559
4266729	Q8IWY4	841	2.50422232165761	2.21004631631919
4266730	Q8IWY4	842	2.4206207362621	2.27011000739369
4266731	Q8IWY4	843	2.58752073337864	2.2153452386396
4266732	Q8IWY4	844	2.47499796834052	2.24748093605348
4266733	Q8IWY4	845	2.25851606101311	2.01660138950845
4266734	Q8IWY4	846	2.48820125238806	2.17400014970754
4266735	Q8IWY4	847	2.22338175324749	2.07836616726455
4266736	Q8IWY4	848	2.45189944668968	2.3201930337222
4266737	Q8IWY4	849	2.40474066251842	2.24290005067691
4266738	Q8IWY4	85	2.10393101148849	2.09974518321845
4266739	Q8IWY4	850	2.29830664627519	2.28091540237344
4266740	Q8IWY4	851	2.41929634988712	2.38414368943988
4266741	Q8IWY4	852	2.44792650931383	2.19832023016971
4266742	Q8IWY4	853	2.34824021935452	2.14581416352959
4266743	Q8IWY4	854	2.48001706443286	2.05223148129844
4266744	Q8IWY4	855	2.5934199744741	2.3218313232176
4266745	Q8IWY4	856	2.6199153144561	2.36857351206314
4266746	Q8IWY4	857	2.58266507207771	2.30084880029161
4266747	Q8IWY4	858	2.56513938018587	2.42471926403909
4266748	Q8IWY4	859	2.48645282127287	2.17231176169211
4266749	Q8IWY4	86	2.05977968703136	2.19790436870265
4266750	Q8IWY4	860	2.15474560491232	2.01208706180338
4266751	Q8IWY4	861	2.24487501415742	2.12027805408435
4266752	Q8IWY4	862	2.13356024524789	1.9810322752955
4266753	Q8IWY4	863	2.22939910214668	2.21437422115707
4266754	Q8IWY4	864	2.05447495793106	2.03185067623244
4266755	Q8IWY4	865	2.28628013712786	2.042224977021
4266756	Q8IWY4	866	2.15500018142383	1.95921020681008
4266757	Q8IWY4	867	2.53364844893085	2.26411241938705
4266758	Q8IWY4	868	2.58217583526323	2.33213004922109
4266759	Q8IWY4	869	2.63415627453307	2.35057173668361
4266760	Q8IWY4	87	2.19583695148055	2.02073533945881
4266761	Q8IWY4	870	2.53709603734026	2.39763896126814
4266762	Q8IWY4	871	2.47430927972506	2.32340187840336
4266763	Q8IWY4	872	2.56992409888503	2.25291654133125
4266764	Q8IWY4	873	2.39414107526971	2.24326142125699
4266765	Q8IWY4	874	2.4528585719504	2.32111922153792
4266766	Q8IWY4	875	2.47017603994476	2.30608830331827
4266767	Q8IWY4	876	2.37105630841495	2.351166758928
4266768	Q8IWY4	877	2.28155205126539	2.25112968564638
4266769	Q8IWY4	878	2.4078176504609	2.15958875484188
4266770	Q8IWY4	879	2.59503618702635	2.25435628791769
4266771	Q8IWY4	88	2.09957254100267	1.89602307279027
4266772	Q8IWY4	880	2.55801078755762	2.18684869769628
4266773	Q8IWY4	881	2.57565433123246	2.34468064572942
4266774	Q8IWY4	882	2.35971800287583	2.12255332139979
4266775	Q8IWY4	883	2.31319523733733	2.12636874796935
4266776	Q8IWY4	884	2.44724734271123	2.27697408137337
4266777	Q8IWY4	885	2.41561831035199	2.2146775409185
4266778	Q8IWY4	886	2.34518786287991	2.28746005816033
4266779	Q8IWY4	887	2.22736803708131	2.16007980484595
4266780	Q8IWY4	888	2.62765923840897	2.35489477214789
4266781	Q8IWY4	889	2.63404449540453	2.38221748097567
4266782	Q8IWY4	89	2.10304561738763	2.04017118338902
4266783	Q8IWY4	890	2.68027039042227	2.39510224173677
4266784	Q8IWY4	891	2.33371089814139	2.20123829751919
4266785	Q8IWY4	892	2.55062736791598	2.39709911722714
4266786	Q8IWY4	893	2.48546604322903	2.12070507936661
4266787	Q8IWY4	894	2.44940630307234	2.13653746277905
4266788	Q8IWY4	895	2.35473708047964	2.20521060416379
4266789	Q8IWY4	896	2.4383248028209	2.30708455845952
4266790	Q8IWY4	897	2.33741696010132	2.17788832025828
4266791	Q8IWY4	898	2.35654768750028	2.33715638044634
4266792	Q8IWY4	899	2.18677187465267	2.15960436737433
4266793	Q8IWY4	9	0.212764328520683	0.0543091885972694
4266794	Q8IWY4	90	2.52081471671903	2.09162809611486
4266795	Q8IWY4	900	2.22438091736561	1.98245144639466
4266796	Q8IWY4	901	2.19682563336169	1.99959932547702
4266797	Q8IWY4	902	2.83348045129116	2.47095790906591
4266798	Q8IWY4	903	2.87322599815456	2.50933854894837
4266799	Q8IWY4	904	2.8304496340376	2.40363239127853
4266800	Q8IWY4	905	2.84287611802679	2.57572345169214
4266801	Q8IWY4	906	2.88304711545134	2.63567166045389
4266802	Q8IWY4	907	2.89236114548422	2.61291215137406
4266803	Q8IWY4	908	2.86332485351063	2.72566730205044
4266804	Q8IWY4	909	2.76877954639912	2.62076229415758
4266805	Q8IWY4	91	2.65786760638936	2.38406575064461
4266806	Q8IWY4	910	2.84345332490507	2.47940126407071
4266807	Q8IWY4	911	2.78467075394574	2.46639423651005
4266808	Q8IWY4	912	2.78649567834155	2.69622100474857
4266809	Q8IWY4	913	2.93110481688904	2.85702083088043
4266810	Q8IWY4	914	2.89146957157889	2.78699301987222
4266811	Q8IWY4	915	2.5320620553969	2.24367104266059
4266812	Q8IWY4	916	2.42129911691617	2.29680314454241
4266813	Q8IWY4	917	2.7704033046681	2.65507542886529
4266814	Q8IWY4	918	2.67123866965868	2.52756253465208
4266815	Q8IWY4	919	2.66043242106437	2.65792168842311
4266816	Q8IWY4	92	2.3811277048231	2.13798613870993
4266817	Q8IWY4	920	2.59766965178136	2.5837077701041
4266818	Q8IWY4	921	2.74162664698374	2.50925069278113
4266819	Q8IWY4	922	2.54748888166528	2.36553672115015
4266820	Q8IWY4	923	2.5181774310717	2.33723185888392
4266821	Q8IWY4	924	2.15564949271407	1.86887540823249
4266822	Q8IWY4	925	2.07912545124432	2.0863884299646
4266823	Q8IWY4	926	2.12665726875736	2.15344467993727
4266824	Q8IWY4	927	2.15612344610989	2.15014527067171
4266825	Q8IWY4	928	1.95333090661286	1.8681885029927
4266826	Q8IWY4	929	1.94919708690587	1.83244295852548
4266827	Q8IWY4	93	2.59440957590696	2.31218998459127
4266828	Q8IWY4	930	1.83069647622581	1.8588060962701
4266829	Q8IWY4	931	2.58331206172292	2.32840130085069
4266830	Q8IWY4	932	2.61356896585325	2.37877587748218
4266831	Q8IWY4	933	2.65408332920882	2.38614524703087
4266832	Q8IWY4	934	2.50925662419947	2.38708635826678
4266833	Q8IWY4	935	2.51006707436559	2.37426248322057
4266834	Q8IWY4	936	2.62684423461681	2.27355895718449
4266835	Q8IWY4	937	2.43362602101741	2.13073295882769
4266836	Q8IWY4	938	2.46997785882834	2.16583643346051
4266837	Q8IWY4	939	2.14161868262752	1.84987648823321
4266838	Q8IWY4	94	2.40974463289126	2.27466094792033
4266839	Q8IWY4	940	2.43260270432672	2.17736741340547
4266840	Q8IWY4	941	2.49127709252974	2.23402685683151
4266841	Q8IWY4	942	2.5029195601803	2.24526950899014
4266842	Q8IWY4	943	2.602023156133	2.27657099327542
4266843	Q8IWY4	944	2.59838097602472	2.43314520566988
4266844	Q8IWY4	945	2.64540808396129	2.49971407836313
4266845	Q8IWY4	946	2.69032645678947	2.5113362187238
4266846	Q8IWY4	947	2.63353568223166	2.59729000710292
4266847	Q8IWY4	948	2.49414980886108	2.44908430865395
4266848	Q8IWY4	949	2.59318536929381	2.33124844938031
4266849	Q8IWY4	95	2.38678730790121	2.12839783840383
4266850	Q8IWY4	950	2.46147680358175	2.24781978811325
4266851	Q8IWY4	951	2.41145747800271	2.19951818268282
4266852	Q8IWY4	952	2.06523748318231	1.80787199026596
4266853	Q8IWY4	953	2.10345798054185	1.81302626776836
4266854	Q8IWY4	954	2.28597465788592	1.94558226567094
4266855	Q8IWY4	955	2.40054945909211	2.05622243876537
4266856	Q8IWY4	956	2.60326038549467	2.1875732607248
4266857	Q8IWY4	957	2.57919005395379	2.32442084748511
4266858	Q8IWY4	958	2.51828307938898	2.2867622160062
4266859	Q8IWY4	959	2.58371947641235	2.31819776843142
4266860	Q8IWY4	96	2.46737083248522	2.17446034891712
4266861	Q8IWY4	960	2.51757535333394	2.39511941284486
4266862	Q8IWY4	961	1.7842696952648	1.54862277206565
4266863	Q8IWY4	962	1.94907865156766	1.64337322039751
4266864	Q8IWY4	963	1.97688438022448	1.83031538484249
4266865	Q8IWY4	964	2.03306712502839	1.90572547948968
4266866	Q8IWY4	965	1.93967909767003	1.7837908176948
4266867	Q8IWY4	966	1.97632408129012	1.95997167475902
4266868	Q8IWY4	967	1.89275715331283	1.86566803605832
4266869	Q8IWY4	968	1.98122251434331	1.73762496997136
4266870	Q8IWY4	969	1.90943172773918	1.71205644358688
4266871	Q8IWY4	97	2.567215213243	2.13643514716827
4266872	Q8IWY4	970	2.00008138953475	1.7990237921035
4266873	Q8IWY4	971	1.99327789420275	1.79245393648729
4266874	Q8IWY4	972	2.13972128506084	1.93386829586215
4266875	Q8IWY4	973	2.00330470875519	1.80213641890043
4266876	Q8IWY4	974	1.98939188918555	1.78870138127251
4266877	Q8IWY4	975	2.02310392187589	1.82125570467484
4266878	Q8IWY4	976	2.30307052714221	2.02720915820797
4266879	Q8IWY4	977	2.16679454390566	2.05570436211367
4266880	Q8IWY4	978	2.18617801328766	2.09557891003009
4266881	Q8IWY4	979	2.2423388084379	2.11805739522941
4266882	Q8IWY4	98	2.64187843396518	2.36862566446488
4266883	Q8IWY4	980	2.24028806434681	2.25687137958769
4266884	Q8IWY4	981	1.91693057866812	1.9310118618351
4266885	Q8IWY4	982	2.09425211246779	1.88877354716116
4266886	Q8IWY4	983	2.10482170182261	1.9427370483804
4266887	Q8IWY4	984	2.02131857222405	1.86210151058805
4266888	Q8IWY4	985	1.01130552592995	0.939640648174759
4266889	Q8IWY4	986	0.823426614160573	0.969418436578312
4266890	Q8IWY4	987	1.1228451951119	1.14709321764807
4266891	Q8IWY4	988	0.471613546909422	0.465079693554242
4266892	Q8IWY4	99	2.52124482291438	2.27329147667176
4266893	Q8IWY8	1	0.351747624822917	0.270150918346207
4266894	Q8IWY8	10	1.7073392957397	1.37617248265382
4266895	Q8IWY8	100	1.409386620466	1.18661360557126
4266896	Q8IWY8	101	1.48567964817549	1.26028664451885
4266897	Q8IWY8	102	1.42470168233811	1.20140273091683
4266898	Q8IWY8	103	1.45913448618029	1.23465307337537
4266899	Q8IWY8	104	1.41726438897366	1.19422084260863
4266900	Q8IWY8	105	1.34649340918272	1.12588021821566
4266901	Q8IWY8	106	1.37805440625271	1.15635737499093
4266902	Q8IWY8	107	1.43035395176143	1.20686089502263
4266903	Q8IWY8	108	1.40170503141701	1.17919581096832
4266904	Q8IWY8	109	1.44668164840952	1.22262788012196
4266905	Q8IWY8	11	1.91956968648844	1.51671585979938
4266906	Q8IWY8	110	1.40002920001761	1.1775775295124
4266907	Q8IWY8	111	1.39573041332428	1.17342636801058
4266908	Q8IWY8	112	1.37535080923559	1.1537466225497
4266909	Q8IWY8	113	1.39485703741921	1.17258298482077
4266910	Q8IWY8	114	1.43253382585552	1.20896590977767
4266911	Q8IWY8	115	1.45727405622777	1.2328565326892
4266912	Q8IWY8	116	1.39773706854856	1.17536411242749
4266913	Q8IWY8	117	1.337140651134	1.11684864444439
4266914	Q8IWY8	118	1.38610893081553	1.16413529808084
4266915	Q8IWY8	119	1.43228392747596	1.20872459319077
4266916	Q8IWY8	12	1.83688154845172	1.59695864176107
4266917	Q8IWY8	120	1.38268009534749	1.16082421269642
4266918	Q8IWY8	121	1.31234759807922	1.09290701284092
4266919	Q8IWY8	122	1.35307914650631	1.13223979387946
4266920	Q8IWY8	123	1.38740554792592	1.16538738789483
4266921	Q8IWY8	124	1.36362755281478	1.14242595599847
4266922	Q8IWY8	125	1.33681389397163	1.11653310849213
4266923	Q8IWY8	126	1.38768716659662	1.16565933546223
4266924	Q8IWY8	127	1.40116478162523	1.17867411396472
4266925	Q8IWY8	128	1.42543233038174	1.20210828768121
4266926	Q8IWY8	129	1.40742782378635	1.18472207618249
4266927	Q8IWY8	13	1.87688884335389	1.65674876973
4266928	Q8IWY8	130	1.38462484840092	1.16270218073296
4266929	Q8IWY8	131	1.39379716730399	1.17155951184267
4266930	Q8IWY8	132	1.39143770234419	1.16928107357515
4266931	Q8IWY8	133	1.35407623971748	1.13320264578332
4266932	Q8IWY8	134	1.35759255218524	1.13659820410846
4266933	Q8IWY8	135	1.38557233512354	1.16361712969111
4266934	Q8IWY8	136	1.41702333200325	1.19398806380691
4266935	Q8IWY8	137	1.37226751330226	1.15076921048201
4266936	Q8IWY8	138	1.36363411778612	1.14243229552128
4266937	Q8IWY8	139	1.38084044159316	1.15904773473032
4266938	Q8IWY8	14	2.01522758697887	1.75858311981472
4266939	Q8IWY8	140	1.39777137098056	1.17539723687521
4266940	Q8IWY8	141	1.37409085060847	1.15252993232525
4266941	Q8IWY8	142	1.38960811217683	1.16751431360107
4266942	Q8IWY8	143	1.37061515959868	1.14917360047131
4266943	Q8IWY8	144	1.36654397542095	1.14524222535758
4266944	Q8IWY8	145	1.35528201005313	1.13436700860345
4266945	Q8IWY8	146	1.39709617146843	1.17474522447713
4266946	Q8IWY8	147	1.3536080073847	1.13275049307782
4266947	Q8IWY8	148	1.37258836041718	1.15107903934453
4266948	Q8IWY8	149	1.39474121840394	1.17247114316133
4266949	Q8IWY8	15	2.11797293760123	1.99859438260293
4266950	Q8IWY8	150	1.38839105766232	1.16633905411353
4266951	Q8IWY8	151	1.37515612657362	1.15355862551028
4266952	Q8IWY8	152	1.36558890556267	1.14431995367721
4266953	Q8IWY8	153	1.41134177966636	1.18850162239588
4266954	Q8IWY8	154	1.40734011625646	1.18463738062826
4266955	Q8IWY8	155	1.35679723459378	1.13583019862157
4266956	Q8IWY8	156	1.41484964416143	1.19188902286125
4266957	Q8IWY8	157	1.37308177997858	1.15155551432076
4266958	Q8IWY8	158	1.38774004161469	1.16571039469245
4266959	Q8IWY8	159	1.38892780737942	1.16685737123896
4266960	Q8IWY8	16	1.86926729141661	1.74482307583994
4266961	Q8IWY8	160	1.36455197985988	1.14331863717449
4266962	Q8IWY8	161	1.35738722891309	1.13639993186943
4266963	Q8IWY8	162	1.29462066115923	1.07578883896137
4266964	Q8IWY8	163	1.32556210606024	1.10566771968907
4266965	Q8IWY8	164	1.38498493652061	1.16304990301981
4266966	Q8IWY8	165	1.37642684830784	1.15478570922457
4266967	Q8IWY8	166	1.39862774804537	1.17622420498415
4266968	Q8IWY8	167	1.3526894421749	1.13186347243505
4266969	Q8IWY8	168	1.36329406631573	1.14210392180255
4266970	Q8IWY8	169	1.34616396774588	1.12556209016993
4266971	Q8IWY8	17	2.03451477946594	1.6909253517871
4266972	Q8IWY8	170	1.35351763530925	1.13266322448153
4266973	Q8IWY8	171	1.5265133927857	1.23531932998582
4266974	Q8IWY8	172	1.500978081623	1.37075224617955
4266975	Q8IWY8	173	1.546164074787	1.43554323006148
4266976	Q8IWY8	174	1.54212869425223	1.3998927442541
4266977	Q8IWY8	175	1.48369976510121	1.48426463411941
4266978	Q8IWY8	176	1.3920930989715	1.38219735095716
4266979	Q8IWY8	177	1.50462892855743	1.27739814634237
4266980	Q8IWY8	178	1.31321109300753	1.13631069901892
4266981	Q8IWY8	179	1.38686232982708	1.20743266916024
4266982	Q8IWY8	18	1.95197546537138	1.65497741448912
4266983	Q8IWY8	180	1.32427561328449	1.14699525116968
4266984	Q8IWY8	181	1.36037228490491	1.18185232230723
4266985	Q8IWY8	182	1.34366362770497	1.16571745927178
4266986	Q8IWY8	183	1.33254572910054	1.15498136186562
4266987	Q8IWY8	184	1.33232058372313	1.15476394823482
4266988	Q8IWY8	185	1.3833528015056	1.20404366200613
4266989	Q8IWY8	186	1.37653135971099	1.19745647622912
4266990	Q8IWY8	187	1.3701960683554	1.19133874593584
4266991	Q8IWY8	188	1.3646469701261	1.1859802100087
4266992	Q8IWY8	189	1.34733125334804	1.16925913450684
4266993	Q8IWY8	19	1.90803614062083	1.61254701578998
4266994	Q8IWY8	190	1.37734991815612	1.1982469244525
4266995	Q8IWY8	191	1.34763833025034	1.16955566604141
4266996	Q8IWY8	192	1.37802944889489	1.19890311933801
4266997	Q8IWY8	193	1.31617218181669	1.13917010069315
4266998	Q8IWY8	194	1.31271137142128	1.13582813843649
4266999	Q8IWY8	195	1.40202712523489	1.22207668836165
4267000	Q8IWY8	196	1.33185721605898	1.15431649313974
4267001	Q8IWY8	197	1.36823708529776	1.18944703656951
4267002	Q8IWY8	198	1.36789602714514	1.18911769073916
4267003	Q8IWY8	199	1.36512193090745	1.18643886010024
4267004	Q8IWY8	2	0.14394549068659	0.069484944255962
4267005	Q8IWY8	20	1.87151932415651	1.57728422805711
4267006	Q8IWY8	200	1.37255936072495	1.19362088017554
4267007	Q8IWY8	201	1.35854977253383	1.18009239706992
4267008	Q8IWY8	202	1.39391781835626	1.21424586424254
4267009	Q8IWY8	203	1.37196823456215	1.19305005395299
4267010	Q8IWY8	204	1.357626481075	1.17920081248286
4267011	Q8IWY8	205	1.35484711550387	1.17651689346536
4267012	Q8IWY8	206	1.37214344281722	1.19321924535863
4267013	Q8IWY8	207	1.37748737604975	1.19837966188677
4267014	Q8IWY8	208	1.36250078413981	1.18390772647378
4267015	Q8IWY8	209	1.37651979577483	1.19744530941159
4267016	Q8IWY8	21	2.15201980529936	1.84815200578832
4267017	Q8IWY8	210	1.30776909691124	1.13105558721655
4267018	Q8IWY8	211	1.27030415440592	1.09487723316205
4267019	Q8IWY8	212	1.35897830984303	1.18050621792379
4267020	Q8IWY8	213	1.33885021505384	1.16106934464893
4267021	Q8IWY8	214	1.34856380039052	1.17044935449145
4267022	Q8IWY8	215	1.36410129710265	1.18545327601333
4267023	Q8IWY8	216	1.33269973885711	1.15513008275316
4267024	Q8IWY8	217	1.27963984275524	1.10389232342667
4267025	Q8IWY8	218	1.3389963567156	1.16121046764093
4267026	Q8IWY8	219	1.35893622178437	1.18046557521662
4267027	Q8IWY8	22	1.99546321717786	1.69697174776924
4267028	Q8IWY8	220	1.38646168692175	1.2070457847849
4267029	Q8IWY8	221	1.37006898660299	1.19121602831437
4267030	Q8IWY8	222	1.36825372406943	1.18946310394696
4267031	Q8IWY8	223	1.35425621708001	1.17594628716093
4267032	Q8IWY8	224	1.33698878552404	1.15927183871209
4267033	Q8IWY8	225	1.35575219761704	1.17739089403628
4267034	Q8IWY8	226	1.30297312062555	1.12642431017466
4267035	Q8IWY8	227	1.36295301797086	1.18434443008417
4267036	Q8IWY8	228	1.36050921259184	1.18198454774271
4267037	Q8IWY8	229	1.3771882396239	1.19809079814372
4267038	Q8IWY8	23	1.79939873113581	1.50764033767738
4267039	Q8IWY8	230	1.29699969229431	1.12065601612066
4267040	Q8IWY8	231	1.33390244340798	1.15629148507103
4267041	Q8IWY8	232	1.34471201819185	1.16672984684494
4267042	Q8IWY8	233	1.35428008056813	1.17596933114991
4267043	Q8IWY8	234	1.37513338380251	1.19610650839267
4267044	Q8IWY8	235	1.31756322570717	1.14051337456493
4267045	Q8IWY8	236	1.30417950541227	1.12758926634491
4267046	Q8IWY8	237	1.39921606106808	1.21936215931408
4267047	Q8IWY8	238	1.30530787147009	1.12867888303757
4267048	Q8IWY8	239	1.39118007762659	1.21160214062243
4267049	Q8IWY8	24	1.92848934178413	1.64951619351461
4267050	Q8IWY8	240	1.37662234858468	1.19754434044209
4267051	Q8IWY8	241	1.43130721941213	1.25035127102632
4267052	Q8IWY8	242	1.41756128395394	1.23707738652092
4267053	Q8IWY8	243	1.4082346587262	1.22807104814005
4267054	Q8IWY8	244	1.50255340694477	1.31915078399029
4267055	Q8IWY8	245	1.65841334914374	1.46965831969484
4267056	Q8IWY8	246	1.62335079613755	1.43579985437002
4267057	Q8IWY8	247	1.6177076417273	1.43035049225744
4267058	Q8IWY8	248	1.88734135129367	1.69072467562462
4267059	Q8IWY8	249	1.6066979292044	1.41971886570056
4267060	Q8IWY8	25	1.62042386014711	1.49282433212762
4267061	Q8IWY8	250	2.136236064676	1.89117833897398
4267062	Q8IWY8	251	2.17215864275684	1.92586729514079
4267063	Q8IWY8	252	2.41411008264749	2.15950984924633
4267064	Q8IWY8	253	2.55478479524574	2.23095485106753
4267065	Q8IWY8	254	2.30952226883767	2.15420623281934
4267066	Q8IWY8	255	2.37221003134129	2.23589795550953
4267067	Q8IWY8	256	2.48786160188046	2.31582423566254
4267068	Q8IWY8	257	2.50277738854539	2.47102210094311
4267069	Q8IWY8	258	2.14641371700568	2.11328986703998
4267070	Q8IWY8	259	2.40930090906094	2.15367878925123
4267071	Q8IWY8	26	2.01265750015721	2.01160610738051
4267072	Q8IWY8	260	2.34518417379104	2.13552077860857
4267073	Q8IWY8	261	2.18876431378358	1.98447255330562
4267074	Q8IWY8	262	1.71998665173183	1.44272377760789
4267075	Q8IWY8	263	2.44539900590382	2.16400025936245
4267076	Q8IWY8	264	2.39325028776963	2.11364238712284
4267077	Q8IWY8	265	2.57121480235264	2.28549539922362
4267078	Q8IWY8	266	2.75679967188539	2.40030829245392
4267079	Q8IWY8	267	2.63357872653095	2.44141020949223
4267080	Q8IWY8	268	2.70059144296348	2.52727836230739
4267081	Q8IWY8	269	2.88091047623128	2.6696513514623
4267082	Q8IWY8	27	1.76767096403801	1.91582698926022
4267083	Q8IWY8	270	2.65785699741805	2.59505208468172
4267084	Q8IWY8	271	2.4810168001397	2.41067828612116
4267085	Q8IWY8	272	2.06923877495505	1.93252283313252
4267086	Q8IWY8	273	1.94114702889943	1.94962420592575
4267087	Q8IWY8	274	1.98989065102268	1.98308742356024
4267088	Q8IWY8	275	1.73102763884955	1.6217656957875
4267089	Q8IWY8	276	2.17833887256991	1.9318352888801
4267090	Q8IWY8	277	2.14723711518967	1.90180160098481
4267091	Q8IWY8	278	2.25734242760172	2.0081257725796
4267092	Q8IWY8	279	2.60648148749546	2.2808762205022
4267093	Q8IWY8	28	1.78831696354799	1.92215748838464
4267094	Q8IWY8	280	2.23408806895577	2.08136252858149
4267095	Q8IWY8	281	2.28946436455541	2.15599386840115
4267096	Q8IWY8	282	2.51742323492462	2.34437068883136
4267097	Q8IWY8	283	2.39508008805642	2.36702324742156
4267098	Q8IWY8	284	2.10836464138198	2.0765474396583
4267099	Q8IWY8	285	2.31662751503096	2.06418790426794
4267100	Q8IWY8	286	2.40243601857331	2.19080653036202
4267101	Q8IWY8	287	2.12069125212686	1.91873719749022
4267102	Q8IWY8	288	2.11921585493944	1.91731246710902
4267103	Q8IWY8	289	2.0272286234822	1.82848418110054
4267104	Q8IWY8	29	1.68545132379196	1.60950820767687
4267105	Q8IWY8	290	1.94733868292117	1.76305771328657
4267106	Q8IWY8	291	1.9813831273948	1.81708976184706
4267107	Q8IWY8	292	1.75068583759386	1.56256119280398
4267108	Q8IWY8	293	1.9065155951811	1.85383388405096
4267109	Q8IWY8	294	1.73020135888419	1.66996798437754
4267110	Q8IWY8	295	2.02976163624773	1.82708696958166
4267111	Q8IWY8	296	2.24301471909462	2.03301670064565
4267112	Q8IWY8	297	2.3671702631684	2.15290860307398
4267113	Q8IWY8	298	2.29021961009746	2.07860052236278
4267114	Q8IWY8	299	2.26858931274047	2.05771303385338
4267115	Q8IWY8	3	0.192010168716629	0.115899026942448
4267116	Q8IWY8	30	1.59447794069815	1.4899052685346
4267117	Q8IWY8	300	2.16385927335679	1.95657954233856
4267118	Q8IWY8	301	2.29483864014378	2.08306092969907
4267119	Q8IWY8	302	2.53132248102291	2.24702486609774
4267120	Q8IWY8	303	2.41835745927083	2.2980305067355
4267121	Q8IWY8	304	2.26994154088582	2.17586808742846
4267122	Q8IWY8	305	2.50587169526985	2.37194244897504
4267123	Q8IWY8	306	2.32333874407816	2.33647218912031
4267124	Q8IWY8	307	2.13141338890702	2.13753127403112
4267125	Q8IWY8	308	2.23348876483505	2.02263083955452
4267126	Q8IWY8	309	2.31515633378981	2.14525073543287
4267127	Q8IWY8	31	1.75408882895117	1.78482924214866
4267128	Q8IWY8	310	2.17607315224847	2.0109438274718
4267129	Q8IWY8	311	2.17782565322974	2.01263614558952
4267130	Q8IWY8	312	2.16977089065119	2.0048579926576
4267131	Q8IWY8	313	2.14914114192038	1.98493669280421
4267132	Q8IWY8	314	1.99543636991362	1.83651031631271
4267133	Q8IWY8	315	1.77778939723962	1.53574514011471
4267134	Q8IWY8	316	1.60931797997766	1.34130553684932
4267135	Q8IWY8	317	1.5659997797738	1.44026923615873
4267136	Q8IWY8	318	1.74417393666638	1.76293952880129
4267137	Q8IWY8	319	1.83454939543958	1.8713681209916
4267138	Q8IWY8	32	2.32952085390039	2.11655211705382
4267139	Q8IWY8	320	1.8251142275244	1.83050328260275
4267140	Q8IWY8	321	1.70814643659834	1.59967025987113
4267141	Q8IWY8	322	1.54606394599326	1.58394816868301
4267142	Q8IWY8	323	2.38961648187154	2.13585738639213
4267143	Q8IWY8	324	2.50611359967527	2.18395507933815
4267144	Q8IWY8	325	2.26245164992081	2.10875207213307
4267145	Q8IWY8	326	2.49127410119781	2.35087323069719
4267146	Q8IWY8	327	2.45931064581866	2.28825375168671
4267147	Q8IWY8	328	2.29330020534682	2.26873860086777
4267148	Q8IWY8	329	2.1695083145739	2.1355913700371
4267149	Q8IWY8	33	2.14823895414669	1.94149564253685
4267150	Q8IWY8	330	2.40523717581612	2.14975460919694
4267151	Q8IWY8	331	2.03432379659956	1.83533569795745
4267152	Q8IWY8	332	2.06797952597614	1.86783565156542
4267153	Q8IWY8	333	1.43524930970329	1.21158814084234
4267154	Q8IWY8	334	1.42707953185664	1.20369892239657
4267155	Q8IWY8	335	1.42035875955334	1.19720894900681
4267156	Q8IWY8	336	1.29424302166276	1.07542416803184
4267157	Q8IWY8	337	1.44478320736937	1.22079463369186
4267158	Q8IWY8	338	1.42078532765026	1.19762086827337
4267159	Q8IWY8	339	1.47585134287007	1.25079585432093
4267160	Q8IWY8	34	2.22925111027023	2.01972574969743
4267161	Q8IWY8	340	1.41636823555899	1.19335546411463
4267162	Q8IWY8	341	1.34334857717364	1.12284338329057
4267163	Q8IWY8	342	1.411206984098	1.18837145585962
4267164	Q8IWY8	343	1.38740120648591	1.16538319554478
4267165	Q8IWY8	344	1.45911879909094	1.2346379249984
4267166	Q8IWY8	345	1.42555848620727	1.20223011117316
4267167	Q8IWY8	346	1.43501259341164	1.21135955365558
4267168	Q8IWY8	347	1.41850127574335	1.19541525328931
4267169	Q8IWY8	348	1.4059691512009	1.18331349606153
4267170	Q8IWY8	349	1.33361831011842	1.11344726459858
4267171	Q8IWY8	35	2.27353919607818	2.06249293260525
4267172	Q8IWY8	350	1.39800252841216	1.17562045609947
4267173	Q8IWY8	351	1.39932067427423	1.17689333534349
4267174	Q8IWY8	352	1.37189870614345	1.15041306857768
4267175	Q8IWY8	353	1.33779603266427	1.11748151943251
4267176	Q8IWY8	354	1.38859497840519	1.16653597198771
4267177	Q8IWY8	355	1.38552556173273	1.16357196255139
4267178	Q8IWY8	356	1.33502052698265	1.11480132775156
4267179	Q8IWY8	357	1.38468731332167	1.16276250053776
4267180	Q8IWY8	358	1.41947792002797	1.19635835850585
4267181	Q8IWY8	359	1.37220894252703	1.15071265109336
4267182	Q8IWY8	36	2.50714759803454	2.22368017590223
4267183	Q8IWY8	360	1.42946672285842	1.20600413456247
4267184	Q8IWY8	361	1.40808382991761	1.1853555543221
4267185	Q8IWY8	362	1.39862455348342	1.17622112012707
4267186	Q8IWY8	363	1.40926304931881	1.18649427799687
4267187	Q8IWY8	364	1.36167374666283	1.14053924575704
4267188	Q8IWY8	365	1.37408044287561	1.1525198820057
4267189	Q8IWY8	366	1.38652221748214	1.16453439201642
4267190	Q8IWY8	367	1.26313712146385	1.04538647958696
4267191	Q8IWY8	368	1.35101077149264	1.13024244920046
4267192	Q8IWY8	369	1.4812832254707	1.1916424177142
4267193	Q8IWY8	37	2.2818247427048	2.16618647790115
4267194	Q8IWY8	370	1.53688122234416	1.40542243248757
4267195	Q8IWY8	371	1.62684487126479	1.51345335684089
4267196	Q8IWY8	372	1.55747898600571	1.41471588964712
4267197	Q8IWY8	373	1.50511735435453	1.50494671916172
4267198	Q8IWY8	374	1.45844776282323	1.44627332068951
4267199	Q8IWY8	375	1.5851050185613	1.35511059649944
4267200	Q8IWY8	376	1.39918233946554	1.21932959574946
4267201	Q8IWY8	377	1.35674386607405	1.17834850747815
4267202	Q8IWY8	378	1.36669942549028	1.18796218173696
4267203	Q8IWY8	379	1.3523779386751	1.17413251095839
4267204	Q8IWY8	38	2.34408690446278	2.24746721545611
4267205	Q8IWY8	380	1.40139645483833	1.221467675899
4267206	Q8IWY8	381	1.3662444605365	1.18752284079368
4267207	Q8IWY8	382	1.41203321846218	1.23173916104336
4267208	Q8IWY8	383	1.38579739623158	1.20640430658749
4267209	Q8IWY8	384	1.40381808428109	1.22380614385092
4267210	Q8IWY8	385	1.38468912321857	1.2053340929218
4267211	Q8IWY8	386	1.27128219747704	1.09582168912919
4267212	Q8IWY8	387	1.40672956990042	1.22661764576489
4267213	Q8IWY8	388	1.36655006287677	1.18781794840434
4267214	Q8IWY8	389	1.41104773841431	1.23078752349366
4267215	Q8IWY8	39	2.53823414549738	2.40319353610101
4267216	Q8IWY8	390	1.37013914015518	1.19128377271432
4267217	Q8IWY8	391	1.33091672301515	1.15340829768954
4267218	Q8IWY8	392	1.39144961674495	1.21186242346296
4267219	Q8IWY8	393	1.37505337524431	1.19602924741874
4267220	Q8IWY8	394	1.36420417953131	1.18555262534316
4267221	Q8IWY8	395	1.37797230976655	1.19884794243189
4267222	Q8IWY8	396	1.30260382887127	1.12606770031642
4267223	Q8IWY8	397	1.38329361082371	1.20398650399913
4267224	Q8IWY8	398	1.3564430828229	1.17805805346365
4267225	Q8IWY8	399	1.37642781512661	1.19735648748274
4267226	Q8IWY8	4	0.28657890247815	0.333977422708062
4267227	Q8IWY8	40	2.32883486249141	2.34177956461813
4267228	Q8IWY8	400	1.42046194766005	1.2398784381584
4267229	Q8IWY8	401	1.37250226815939	1.19356574823318
4267230	Q8IWY8	402	1.36321623444733	1.18459860740948
4267231	Q8IWY8	403	1.31677072389514	1.13974808816044
4267232	Q8IWY8	404	1.36286650013902	1.18426088337243
4267233	Q8IWY8	405	1.37973772408475	1.20055273042797
4267234	Q8IWY8	406	1.41249745178804	1.23218745207235
4267235	Q8IWY8	407	1.39368229823324	1.21401843214663
4267236	Q8IWY8	408	1.54019432097949	1.35549906651307
4267237	Q8IWY8	409	1.56685913517248	1.38124818086269
4267238	Q8IWY8	41	2.17621839166938	2.18079762238117
4267239	Q8IWY8	410	1.53602182862644	1.35146986226121
4267240	Q8IWY8	411	1.83866322966829	1.64371821568888
4267241	Q8IWY8	412	1.65423005156141	1.46561868127747
4267242	Q8IWY8	413	2.17414260135374	1.92778312235813
4267243	Q8IWY8	414	2.13058402083477	1.88572039270352
4267244	Q8IWY8	415	2.36477281272788	2.11186687691344
4267245	Q8IWY8	416	2.53452913544084	2.21139479350371
4267246	Q8IWY8	417	2.21329940088635	2.06128776685911
4267247	Q8IWY8	418	2.36432957424543	2.22828812221311
4267248	Q8IWY8	419	2.12698209319554	1.96733773700146
4267249	Q8IWY8	42	2.44834932244645	2.23011284288361
4267250	Q8IWY8	420	2.48156901823222	2.45054205002618
4267251	Q8IWY8	421	2.11715195777941	2.08503298968336
4267252	Q8IWY8	422	2.4243460067866	2.16820722132412
4267253	Q8IWY8	423	2.31652516442141	2.10784595199757
4267254	Q8IWY8	424	2.17687405297471	1.97299061748569
4267255	Q8IWY8	425	1.80068492546024	1.52065078144938
4267256	Q8IWY8	426	2.09063372639026	1.84714203650319
4267257	Q8IWY8	427	2.00442130084556	1.76389024304827
4267258	Q8IWY8	428	2.19191455541037	1.94494476743499
4267259	Q8IWY8	429	2.3757510287183	2.05806930634205
4267260	Q8IWY8	43	2.28899327922452	2.11998614971849
4267261	Q8IWY8	430	2.27280292661077	2.11874787428737
4267262	Q8IWY8	431	2.31871710646165	2.18424203810269
4267263	Q8IWY8	432	2.48559469941332	2.3136351811871
4267264	Q8IWY8	433	2.26053222810187	2.23709591298031
4267265	Q8IWY8	434	2.09857864838513	2.06709750871646
4267266	Q8IWY8	435	1.81563085879589	1.65702961340678
4267267	Q8IWY8	436	1.78615224684469	1.59680964549375
4267268	Q8IWY8	437	1.81626538835358	1.76668297128406
4267269	Q8IWY8	438	1.70557497108311	1.64618729455467
4267270	Q8IWY8	439	2.19965029633797	1.95241485427985
4267271	Q8IWY8	44	2.12012764921952	1.95691955622005
4267272	Q8IWY8	440	2.12063683168086	1.87611480126278
4267273	Q8IWY8	441	2.18737564430268	1.94056172766248
4267274	Q8IWY8	442	2.60292563212611	2.27744247722338
4267275	Q8IWY8	443	2.25045169735252	2.09716421149265
4267276	Q8IWY8	444	2.32479334534739	2.19010961208061
4267277	Q8IWY8	445	2.48072640954457	2.30893407389229
4267278	Q8IWY8	446	2.43438671411071	2.40498003953136
4267279	Q8IWY8	447	2.14290175523974	2.10989851000864
4267280	Q8IWY8	448	2.32997849591884	2.07708039738916
4267281	Q8IWY8	449	2.38414711654155	2.17314568988751
4267282	Q8IWY8	45	2.08987964654416	1.92771030412857
4267283	Q8IWY8	450	1.9866239935206	1.78927396000401
4267284	Q8IWY8	451	2.10889275723187	1.90734387623901
4267285	Q8IWY8	452	1.98922490771368	1.79178555586538
4267286	Q8IWY8	453	1.91999850707101	1.73665642996206
4267287	Q8IWY8	454	1.96887309619358	1.80500933925022
4267288	Q8IWY8	455	1.77523726046122	1.58626949207365
4267289	Q8IWY8	456	1.87003518751191	1.81860625479406
4267290	Q8IWY8	457	1.72892095754735	1.66873155346912
4267291	Q8IWY8	458	2.1683113283864	1.96087870876885
4267292	Q8IWY8	459	2.22289488710543	2.0135878064169
4267293	Q8IWY8	46	2.38474199972065	2.21244675098279
4267294	Q8IWY8	460	2.33290477258918	2.11981982815192
4267295	Q8IWY8	461	2.34331857459193	2.12987600842914
4267296	Q8IWY8	462	2.24834916633434	2.03816795694069
4267297	Q8IWY8	463	2.17795134021718	1.97018767170277
4267298	Q8IWY8	464	2.33724526738508	2.12401126545295
4267299	Q8IWY8	465	2.284770317474	2.07333836460423
4267300	Q8IWY8	466	2.49647347532885	2.21337261462911
4267301	Q8IWY8	467	2.20536569147061	2.09235311686425
4267302	Q8IWY8	468	2.54003806266171	2.43668918951102
4267303	Q8IWY8	469	2.34903787184953	2.22049447623051
4267304	Q8IWY8	47	2.38756362501105	2.21517147847305
4267305	Q8IWY8	470	2.07496163247795	2.09662462813097
4267306	Q8IWY8	471	2.16399257130277	2.1689916504978
4267307	Q8IWY8	472	2.46125588963969	2.24257618397853
4267308	Q8IWY8	473	2.18066769001884	2.01538058362455
4267309	Q8IWY8	474	2.17933985732232	2.01409835020293
4267310	Q8IWY8	475	2.18818687329349	2.02264154965092
4267311	Q8IWY8	476	2.17637004313034	2.01123052278538
4267312	Q8IWY8	477	1.96653416872721	1.80860064936666
4267313	Q8IWY8	478	1.78365813220531	1.54141233609161
4267314	Q8IWY8	479	1.63695914268011	1.36799747079758
4267315	Q8IWY8	48	1.78226866995687	1.64238299792825
4267316	Q8IWY8	480	1.5824959845213	1.45619894259897
4267317	Q8IWY8	481	1.75103732188322	1.76956721761603
4267318	Q8IWY8	482	1.84177170737096	1.87834241057202
4267319	Q8IWY8	483	1.82726674617563	1.83258188133174
4267320	Q8IWY8	484	1.72402759174694	1.61500603821054
4267321	Q8IWY8	485	1.5638606396034	1.60113370372915
4267322	Q8IWY8	486	2.39611837295037	2.14213599518594
4267323	Q8IWY8	487	2.5175258914554	2.19497546012576
4267324	Q8IWY8	488	2.25464168272028	2.10121030802934
4267325	Q8IWY8	489	2.46548880247251	2.32597342826048
4267326	Q8IWY8	49	1.96132529281709	1.83644734284526
4267327	Q8IWY8	490	2.47262735548557	2.3011131504994
4267328	Q8IWY8	491	2.30951153275856	2.2843932129818
4267329	Q8IWY8	492	2.17214407368074	2.13813661419852
4267330	Q8IWY8	493	2.4544676063589	2.1972944111379
4267331	Q8IWY8	494	2.0729082439612	1.87259511180676
4267332	Q8IWY8	495	2.09391323537889	1.89287876808925
4267333	Q8IWY8	496	1.95408805627493	1.75785534360011
4267334	Q8IWY8	497	1.44557136634577	1.22155572639861
4267335	Q8IWY8	498	1.42529875851368	1.201979302822
4267336	Q8IWY8	499	1.4157246443082	1.19273397451448
4267337	Q8IWY8	5	0.702059819911955	0.417846727153861
4267338	Q8IWY8	50	1.88724602051234	1.73315835164181
4267339	Q8IWY8	500	1.44428903722103	1.22031743390469
4267340	Q8IWY8	501	1.40089862712616	1.17841709951183
4267341	Q8IWY8	502	1.42193035474615	1.19872657384522
4267342	Q8IWY8	503	1.31176085154553	1.09234041584605
4267343	Q8IWY8	504	1.3589029962844	1.1378636460768
4267344	Q8IWY8	505	1.39004281442346	1.16793408768145
4267345	Q8IWY8	506	1.37269076075614	1.15117792314016
4267346	Q8IWY8	507	1.46684037389542	1.24209433220081
4267347	Q8IWY8	508	1.42799488835803	1.2045828445216
4267348	Q8IWY8	509	1.39005025983733	1.1679412774114
4267349	Q8IWY8	51	1.66047721033121	1.65497134216981
4267350	Q8IWY8	510	1.40266674820727	1.18012450131752
4267351	Q8IWY8	511	1.40810856642613	1.18537944135097
4267352	Q8IWY8	512	1.32685331827226	1.10691459021501
4267353	Q8IWY8	513	1.40859762659485	1.18585170664099
4267354	Q8IWY8	514	1.35820025647391	1.13718503914531
4267355	Q8IWY8	515	1.37815245566782	1.15645205727835
4267356	Q8IWY8	516	1.40689628529437	1.18420879132282
4267357	Q8IWY8	517	1.35822104827761	1.13720511693498
4267358	Q8IWY8	518	1.37812456443581	1.15642512386275
4267359	Q8IWY8	519	1.4219568577222	1.19875216667914
4267360	Q8IWY8	52	1.61827263991435	1.60060963094272
4267361	Q8IWY8	520	1.41272848433713	1.18984070606165
4267362	Q8IWY8	521	1.43475923543022	1.21111489627346
4267363	Q8IWY8	522	1.39771373019218	1.17534157553663
4267364	Q8IWY8	523	1.38533316128135	1.16338616934887
4267365	Q8IWY8	524	1.30677126087745	1.0875221733584
4267366	Q8IWY8	525	1.35970406482324	1.13863720501703
4267367	Q8IWY8	526	1.38997305424429	1.16786672314564
4267368	Q8IWY8	527	1.43581946218843	1.21213871364702
4267369	Q8IWY8	528	1.44814168324174	1.22403777570861
4267370	Q8IWY8	529	1.39392772274128	1.17168558385875
4267371	Q8IWY8	53	1.79258178566262	1.55546237702623
4267372	Q8IWY8	530	1.34865682539584	1.12796934027194
4267373	Q8IWY8	531	1.42956582976882	1.2060998380296
4267374	Q8IWY8	532	1.37373037622071	1.1521818370352
4267375	Q8IWY8	533	1.35015062937667	1.12941184533648
4267376	Q8IWY8	534	1.65382183590189	1.35825585734152
4267377	Q8IWY8	535	1.5893559645624	1.45609513277587
4267378	Q8IWY8	536	1.62968954424311	1.51620034053542
4267379	Q8IWY8	537	1.54283191098231	1.40057181172722
4267380	Q8IWY8	538	1.56961703463994	1.56723140755904
4267381	Q8IWY8	539	1.44014242679454	1.42859661058009
4267382	Q8IWY8	54	2.33344186194813	2.12033847325553
4267383	Q8IWY8	540	1.55749671570107	1.32845039394929
4267384	Q8IWY8	541	1.40699877001129	1.22687760123983
4267385	Q8IWY8	542	1.44581922431171	1.26436491728303
4267386	Q8IWY8	543	1.40013160940306	1.2202462666849
4267387	Q8IWY8	544	1.32382215029755	1.146557360614
4267388	Q8IWY8	545	1.40616237890959	1.22606993275345
4267389	Q8IWY8	546	1.29955042522762	1.12311915400341
4267390	Q8IWY8	547	1.37519518364944	1.19616618596304
4267391	Q8IWY8	548	1.3677028928542	1.18893118889796
4267392	Q8IWY8	549	1.36313429372407	1.18451948062323
4267393	Q8IWY8	55	2.25424955130293	2.04386571602363
4267394	Q8IWY8	550	1.3599117474204	1.18140760020023
4267395	Q8IWY8	551	1.34206390453315	1.16417267240093
4267396	Q8IWY8	552	1.30129878091618	1.12480746918246
4267397	Q8IWY8	553	1.33856766220944	1.16079649498842
4267398	Q8IWY8	554	1.35358740834114	1.17530044606973
4267399	Q8IWY8	555	1.34540382672368	1.16739789789023
4267400	Q8IWY8	556	1.38087612838646	1.20165204063986
4267401	Q8IWY8	557	1.34980974400152	1.17165251099127
4267402	Q8IWY8	558	1.35550696084418	1.17715407897124
4267403	Q8IWY8	559	1.29398312513824	1.11774304128864
4267404	Q8IWY8	56	2.31658198761656	2.10405758605557
4267405	Q8IWY8	560	1.35788198056368	1.17944753783045
4267406	Q8IWY8	561	1.36017459317087	1.18166141953068
4267407	Q8IWY8	562	1.37616952199802	1.19710706443199
4267408	Q8IWY8	563	1.35528298524559	1.17693779494774
4267409	Q8IWY8	564	1.36728454137513	1.1885272040813
4267410	Q8IWY8	565	1.25791388464107	1.08291245925855
4267411	Q8IWY8	566	1.36063543921309	1.18210643959918
4267412	Q8IWY8	567	1.35817921222927	1.17973456222485
4267413	Q8IWY8	568	1.36773964382867	1.18896667780244
4267414	Q8IWY8	569	1.26895435555941	1.09357378793284
4267415	Q8IWY8	57	2.55209142632946	2.26708058235921
4267416	Q8IWY8	570	1.36548693438195	1.18679132894307
4267417	Q8IWY8	571	1.30471570348096	1.12810705076617
4267418	Q8IWY8	572	1.36851352293936	1.1897139810302
4267419	Q8IWY8	573	1.34088649499041	1.16303569643204
4267420	Q8IWY8	574	1.3005243287788	1.1240596126064
4267421	Q8IWY8	575	1.36292368684514	1.18431610622245
4267422	Q8IWY8	576	1.31914473242839	1.14204057055867
4267423	Q8IWY8	577	1.34543527233247	1.16742826362129
4267424	Q8IWY8	578	1.3398869765816	1.16207050261457
4267425	Q8IWY8	579	1.86909886361403	1.6719415380654
4267426	Q8IWY8	58	2.28647431920346	2.17067638269008
4267427	Q8IWY8	580	1.93458459088404	1.73517841147991
4267428	Q8IWY8	581	1.93431124770076	1.73491445521034
4267429	Q8IWY8	582	1.94101475396704	1.7413877554983
4267430	Q8IWY8	583	2.08617603501845	1.81716525194338
4267431	Q8IWY8	584	2.01122480825909	1.90487925090856
4267432	Q8IWY8	585	2.09057475177433	2.0026609564907
4267433	Q8IWY8	586	2.02144806712786	1.90415447549027
4267434	Q8IWY8	587	2.0517352658269	2.07419588115019
4267435	Q8IWY8	588	1.90804695981486	1.92183550045725
4267436	Q8IWY8	589	2.04447033296711	1.8401035141763
4267437	Q8IWY8	59	2.49560046668572	2.39377763078324
4267438	Q8IWY8	590	1.8889869623287	1.73371650164311
4267439	Q8IWY8	591	1.86553456354572	1.71106948472916
4267440	Q8IWY8	592	1.88592769976786	1.73076229761474
4267441	Q8IWY8	593	1.90397554514639	1.74819035959382
4267442	Q8IWY8	594	1.87858718752198	1.72367386685216
4267443	Q8IWY8	595	1.38321607348	1.16134178473435
4267444	Q8IWY8	596	1.39039776997994	1.16827685366312
4267445	Q8IWY8	597	1.32260607407048	1.10281320117735
4267446	Q8IWY8	598	1.38561864669276	1.16366185086873
4267447	Q8IWY8	599	1.37369003642316	1.15214288255187
4267448	Q8IWY8	6	0.594253752871908	0.388372884052787
4267449	Q8IWY8	60	2.41463339758006	2.28383737750236
4267450	Q8IWY8	600	1.25615214623827	1.03864137630174
4267451	Q8IWY8	601	1.38980746875227	1.16770682404649
4267452	Q8IWY8	602	1.31854937891036	1.09889581751199
4267453	Q8IWY8	603	1.36309677321999	1.1419134039746
4267454	Q8IWY8	604	1.39468033560272	1.17241235114428
4267455	Q8IWY8	605	1.37234401062087	1.15084308079627
4267456	Q8IWY8	606	1.39218489019772	1.17000260215366
4267457	Q8IWY8	607	1.30131315164872	1.08225150176676
4267458	Q8IWY8	608	1.33507884159915	1.11485763977826
4267459	Q8IWY8	609	1.37707021080469	1.15540697792647
4267460	Q8IWY8	61	2.49260584509548	2.49992646666296
4267461	Q8IWY8	610	1.32947136861504	1.10944273375134
4267462	Q8IWY8	611	1.30337715604136	1.08424462591679
4267463	Q8IWY8	612	1.36439400452771	1.1431660868937
4267464	Q8IWY8	613	1.382993603369	1.1611269544983
4267465	Q8IWY8	614	1.37302329192524	1.15149903481325
4267466	Q8IWY8	615	1.36581022150035	1.14453366937556
4267467	Q8IWY8	616	1.33960845746918	1.11923170352207
4267468	Q8IWY8	617	1.26825004824491	1.05032382268615
4267469	Q8IWY8	618	1.35061439066759	1.12985968054074
4267470	Q8IWY8	619	1.38203900078788	1.16020513404825
4267471	Q8IWY8	62	2.40302284888956	2.39981335831312
4267472	Q8IWY8	620	1.35053593327163	1.1297839174604
4267473	Q8IWY8	621	1.39567963337755	1.17337733190459
4267474	Q8IWY8	622	1.39182409056831	1.16965419279113
4267475	Q8IWY8	623	1.38390247521034	1.16200461465382
4267476	Q8IWY8	624	1.37592567788326	1.15430174955857
4267477	Q8IWY8	625	1.57872320382455	1.28573619713073
4267478	Q8IWY8	626	1.50750420488596	1.37705425499692
4267479	Q8IWY8	627	1.56629515441532	1.45498298567272
4267480	Q8IWY8	628	1.50466232238376	1.36371300992239
4267481	Q8IWY8	629	1.46073386591468	1.46208740985615
4267482	Q8IWY8	63	2.42870655366865	2.21114462897662
4267483	Q8IWY8	630	1.3828280433777	1.37325046783944
4267484	Q8IWY8	631	1.5041668260814	1.27695191298742
4267485	Q8IWY8	632	1.3733834671824	1.19441668588623
4267486	Q8IWY8	633	1.36892418762665	1.19011054302819
4267487	Q8IWY8	634	1.39432131174109	1.2146355012087
4267488	Q8IWY8	635	1.37462392621812	1.19561454615727
4267489	Q8IWY8	636	1.39465555688358	1.21495826799539
4267490	Q8IWY8	637	1.37326464562908	1.19430194479928
4267491	Q8IWY8	638	1.34209014970112	1.16419801628018
4267492	Q8IWY8	639	1.38009944573967	1.20090203015261
4267493	Q8IWY8	64	2.39862995958707	2.22585778261778
4267494	Q8IWY8	640	1.36730739799071	1.18854927577488
4267495	Q8IWY8	641	1.37839994062403	1.19926088796261
4267496	Q8IWY8	642	1.41291044664432	1.23258626421869
4267497	Q8IWY8	643	1.41918759047653	1.23864784384024
4267498	Q8IWY8	644	1.3507109047547	1.17252272486612
4267499	Q8IWY8	645	1.31514133100246	1.13817465046046
4267500	Q8IWY8	646	1.35987123469351	1.18136847872614
4267501	Q8IWY8	647	1.48190763287837	1.29921400912943
4267502	Q8IWY8	648	1.52359008848929	1.33946504212484
4267503	Q8IWY8	649	1.45468073304327	1.27292211179365
4267504	Q8IWY8	65	2.3497419933421	2.17864868436376
4267505	Q8IWY8	650	1.52572701533359	1.34152858448717
4267506	Q8IWY8	651	1.46127115246372	1.27928620876582
4267507	Q8IWY8	652	1.47556843037616	1.29309250200272
4267508	Q8IWY8	653	1.43249299633082	1.25149632702601
4267509	Q8IWY8	654	1.35334208649921	1.175063548857
4267510	Q8IWY8	655	1.37678480983469	1.19770122258925
4267511	Q8IWY8	656	1.4060424205964	1.22595409394426
4267512	Q8IWY8	657	1.36617017704336	1.18745110827962
4267513	Q8IWY8	658	1.50707633382406	1.32351838845087
4267514	Q8IWY8	659	1.48123799019631	1.29856736273359
4267515	Q8IWY8	66	2.43483349075728	2.26081804362748
4267516	Q8IWY8	660	1.50973514480565	1.32608589285962
4267517	Q8IWY8	661	1.34634754690436	1.16830920965376
4267518	Q8IWY8	662	1.90521231462436	1.66808820549305
4267519	Q8IWY8	663	1.95649224544416	1.71760712555614
4267520	Q8IWY8	664	2.25119788088041	1.93779345431206
4267521	Q8IWY8	665	2.16152873401838	2.01129496317815
4267522	Q8IWY8	666	2.22791951355712	2.09656253711507
4267523	Q8IWY8	667	2.05539169798863	1.89820583684361
4267524	Q8IWY8	668	2.1796704041634	2.15901097542773
4267525	Q8IWY8	669	2.10746676850662	2.07568040075183
4267526	Q8IWY8	67	2.3305857698354	2.1601503072136
4267527	Q8IWY8	670	2.02492429678862	1.78250210408527
4267528	Q8IWY8	671	1.99989535541708	1.80208956833994
4267529	Q8IWY8	672	2.05097245109191	1.85141261884608
4267530	Q8IWY8	673	1.87758401784638	1.68397854027993
4267531	Q8IWY8	674	1.85340735579917	1.61187754597081
4267532	Q8IWY8	675	1.96667685743266	1.68950356015544
4267533	Q8IWY8	676	1.80601735605205	1.67515559113424
4267534	Q8IWY8	677	1.81944121646483	1.67451196757711
4267535	Q8IWY8	678	2.25295428182527	1.89226817700159
4267536	Q8IWY8	679	2.10525741661528	1.89043769258065
4267537	Q8IWY8	68	2.16616780108445	2.0013786372571
4267538	Q8IWY8	680	2.30060867864313	2.1529410327967
4267539	Q8IWY8	681	1.92181621302251	1.80831345714891
4267540	Q8IWY8	682	2.0873987264188	1.93645599517296
4267541	Q8IWY8	683	2.26778284197789	2.2514398199993
4267542	Q8IWY8	684	2.04159454328772	2.01941258957932
4267543	Q8IWY8	685	2.1554852793526	1.91592176242433
4267544	Q8IWY8	686	2.25442245394197	1.92543961522822
4267545	Q8IWY8	687	2.49600514558045	2.12697239951411
4267546	Q8IWY8	688	1.82359767282269	1.63442636370083
4267547	Q8IWY8	689	1.7080412750525	1.66363260675784
4267548	Q8IWY8	69	2.15975137249903	1.99518255607812
4267549	Q8IWY8	690	2.11572779925286	1.87137435055422
4267550	Q8IWY8	691	2.01537874886835	1.77447139992703
4267551	Q8IWY8	692	1.88172320343662	1.6454057369198
4267552	Q8IWY8	693	2.51856705240461	2.19598086643175
4267553	Q8IWY8	694	2.28350211886939	2.12907964419665
4267554	Q8IWY8	695	2.25430036571553	2.12203744100718
4267555	Q8IWY8	696	2.54102942853951	2.36716621908895
4267556	Q8IWY8	697	2.21714099700496	2.19519478577954
4267557	Q8IWY8	698	2.22345073794332	2.18768134964776
4267558	Q8IWY8	699	2.33697898631943	2.08384048304074
4267559	Q8IWY8	7	1.72910168941943	1.397187531149
4267560	Q8IWY8	70	1.98968911431937	1.70316435293981
4267561	Q8IWY8	700	2.41119511208993	2.19926482671188
4267562	Q8IWY8	701	2.31440842197124	2.10580190087449
4267563	Q8IWY8	702	2.20796234828865	1.95425671946757
4267564	Q8IWY8	703	2.14292855622524	1.85970257649505
4267565	Q8IWY8	704	2.08630547136573	1.94581829591878
4267566	Q8IWY8	705	2.03635302210686	1.88397477676211
4267567	Q8IWY8	706	2.45040922927898	2.0829422984894
4267568	Q8IWY8	707	2.07794083109338	1.86405918946588
4267569	Q8IWY8	708	2.37543062529383	2.22519350927099
4267570	Q8IWY8	709	1.93344825248179	1.81954603923212
4267571	Q8IWY8	71	1.9170604750571	1.77382416678089
4267572	Q8IWY8	710	2.09713652287853	1.9458593847012
4267573	Q8IWY8	711	2.35498871386579	2.33565094372767
4267574	Q8IWY8	712	2.04272793159176	2.02050705604858
4267575	Q8IWY8	713	2.1951528072968	1.95422706264541
4267576	Q8IWY8	714	2.26495972546578	1.93561502494365
4267577	Q8IWY8	715	2.51833709505661	2.14853744461623
4267578	Q8IWY8	716	1.81249885845034	1.65546237995172
4267579	Q8IWY8	717	1.89431268713377	1.70271294453175
4267580	Q8IWY8	718	2.15799335827229	1.91218846252835
4267581	Q8IWY8	719	2.29286531877326	2.04242876753712
4267582	Q8IWY8	72	2.11743036628362	1.87301844950971
4267583	Q8IWY8	720	2.08378795027789	1.84053135207639
4267584	Q8IWY8	721	2.19152956384762	1.94457299691744
4267585	Q8IWY8	722	2.36831217892632	2.05088591505581
4267586	Q8IWY8	723	2.22695854040477	2.07447783609536
4267587	Q8IWY8	724	2.62503329423566	2.48003898193464
4267588	Q8IWY8	725	2.29583615907407	2.13039316349859
4267589	Q8IWY8	726	2.43884820869722	2.4092883213535
4267590	Q8IWY8	727	2.23438053205203	2.19823580227908
4267591	Q8IWY8	728	2.61453571370963	2.35186559884882
4267592	Q8IWY8	729	2.33277377577382	2.12353656767963
4267593	Q8IWY8	73	2.24163030904644	1.99295322592593
4267594	Q8IWY8	730	2.21075770709624	1.95695608249572
4267595	Q8IWY8	731	2.14267265987451	1.8594554679141
4267596	Q8IWY8	732	2.10704150528747	1.96584223100957
4267597	Q8IWY8	733	2.08463065307579	1.93059449934298
4267598	Q8IWY8	734	2.48200147885545	2.11344963452477
4267599	Q8IWY8	735	2.0668912440201	1.85338905769572
4267600	Q8IWY8	736	2.40009677352206	2.24901259410303
4267601	Q8IWY8	737	1.94460709461398	1.83032167411904
4267602	Q8IWY8	738	2.06999215975758	1.91964718967556
4267603	Q8IWY8	739	2.34415263287058	2.32518698599566
4267604	Q8IWY8	74	2.24855568797377	1.9996407795171
4267605	Q8IWY8	740	2.0724159246018	2.0491755298393
4267606	Q8IWY8	741	2.18451280432446	1.94395244939545
4267607	Q8IWY8	742	2.1847423450546	1.85815239999959
4267608	Q8IWY8	743	2.56531826674647	2.19390522979433
4267609	Q8IWY8	744	1.80646735276245	1.61788431818406
4267610	Q8IWY8	745	1.85260550490629	1.80323233764022
4267611	Q8IWY8	746	2.1763199670208	1.92988571482836
4267612	Q8IWY8	747	2.22549252599129	1.97736963257219
4267613	Q8IWY8	748	2.07260611437925	1.82973351305494
4267614	Q8IWY8	749	2.51651424128557	2.19399855116565
4267615	Q8IWY8	75	2.48101378576147	2.1597172213901
4267616	Q8IWY8	750	2.2937567979641	2.13898216602625
4267617	Q8IWY8	751	2.25285372186937	2.120640476545
4267618	Q8IWY8	752	2.60420283534715	2.42817017973806
4267619	Q8IWY8	753	2.23388848299584	2.21136714418139
4267620	Q8IWY8	754	2.33973351609017	2.29997084582516
4267621	Q8IWY8	755	2.29198434509053	2.04039100862334
4267622	Q8IWY8	756	2.45620965947816	2.24273352368862
4267623	Q8IWY8	757	2.31662093124531	2.10793843008055
4267624	Q8IWY8	758	2.1906150613749	1.93750515798416
4267625	Q8IWY8	759	2.1196863206426	1.83725850553972
4267626	Q8IWY8	76	2.09787109789872	1.94982340219864
4267627	Q8IWY8	760	2.09124317783869	1.95058643597319
4267628	Q8IWY8	761	2.06341989550031	1.91011214314503
4267629	Q8IWY8	762	2.45754032003027	2.0898284995281
4267630	Q8IWY8	763	2.04075056490053	1.82814607902896
4267631	Q8IWY8	764	2.35908564573448	2.20940983477508
4267632	Q8IWY8	765	1.86287720889043	1.75139848500376
4267633	Q8IWY8	766	2.04144713746867	1.89208243570016
4267634	Q8IWY8	767	2.34206191127504	2.32316806214166
4267635	Q8IWY8	768	2.05099889391153	2.02849398417835
4267636	Q8IWY8	769	2.18219480510606	1.94171405288892
4267637	Q8IWY8	77	2.54361052518943	2.40141236276302
4267638	Q8IWY8	770	2.25483717834543	1.92584009752713
4267639	Q8IWY8	771	2.54158825851308	2.17099013685212
4267640	Q8IWY8	772	1.78907230537235	1.63284032117205
4267641	Q8IWY8	773	1.74501147242047	1.55853890220143
4267642	Q8IWY8	774	2.15473799041065	1.90904488767676
4267643	Q8IWY8	775	2.25573762020571	2.00657607608257
4267644	Q8IWY8	776	2.06279633351122	1.8202606111443
4267645	Q8IWY8	777	2.40878348439256	2.08996739017077
4267646	Q8IWY8	778	2.14298852159394	1.99339144259375
4267647	Q8IWY8	779	2.21401345434487	2.08313402768623
4267648	Q8IWY8	78	2.51093106696622	2.33810146925504
4267649	Q8IWY8	780	2.6098929060084	2.43366484694457
4267650	Q8IWY8	781	2.26653381771657	2.24289140122747
4267651	Q8IWY8	782	2.29219152806972	2.25406150338284
4267652	Q8IWY8	783	2.30240773585408	2.05045644837247
4267653	Q8IWY8	784	2.47808073106671	2.26385351797046
4267654	Q8IWY8	785	2.28050310756231	2.07306093326613
4267655	Q8IWY8	786	2.20928184307572	1.95553090131299
4267656	Q8IWY8	787	2.0807878512292	1.79969585351066
4267657	Q8IWY8	788	2.01787125013789	1.87973418315994
4267658	Q8IWY8	789	2.0427795911015	1.89018065011719
4267659	Q8IWY8	79	2.30679029732905	2.2817654278512
4267660	Q8IWY8	790	2.27573735587258	1.91426885454744
4267661	Q8IWY8	791	1.97971430335088	1.76920587165529
4267662	Q8IWY8	792	2.3668676605497	2.21692460640999
4267663	Q8IWY8	793	1.9762083252245	1.8608376827696
4267664	Q8IWY8	794	2.03450657653762	1.88538022147243
4267665	Q8IWY8	795	2.32156740445553	2.30337735983954
4267666	Q8IWY8	796	2.03413942659194	2.01221349001312
4267667	Q8IWY8	797	2.17101342773027	1.93091665664413
4267668	Q8IWY8	798	2.26053931434912	1.9313464157386
4267669	Q8IWY8	799	2.51614536496228	2.1464209810094
4267670	Q8IWY8	8	1.7103538613306	1.37908352465669
4267671	Q8IWY8	80	2.15052048770775	2.11725560659661
4267672	Q8IWY8	800	1.83379531416143	1.64427380651544
4267673	Q8IWY8	801	1.71129926219738	1.66677871094352
4267674	Q8IWY8	802	2.1455172468509	1.90014079486778
4267675	Q8IWY8	803	2.17923053457943	1.93269633020888
4267676	Q8IWY8	804	2.1825739860102	1.87152618151802
4267677	Q8IWY8	805	2.39695288238972	2.23863438032922
4267678	Q8IWY8	806	2.16342638124193	2.03428417182327
4267679	Q8IWY8	807	2.200449389526	2.03828208337789
4267680	Q8IWY8	808	2.55734328081286	2.52371413882552
4267681	Q8IWY8	809	2.01246191300068	1.98393811931358
4267682	Q8IWY8	81	2.31852848226051	2.06602359013525
4267683	Q8IWY8	810	2.38103536939106	2.12638392014598
4267684	Q8IWY8	811	2.15810414575454	1.95486529008434
4267685	Q8IWY8	812	2.45039165713517	2.23711531811885
4267686	Q8IWY8	813	2.30098698994806	2.09284137598954
4267687	Q8IWY8	814	2.20895157442	1.95521197445602
4267688	Q8IWY8	815	2.08263055408437	1.80147527586802
4267689	Q8IWY8	816	2.08341968307217	1.94303160885538
4267690	Q8IWY8	817	2.01520073824797	1.86354888622725
4267691	Q8IWY8	818	2.4074142905759	2.04142385455396
4267692	Q8IWY8	819	1.98954634370174	1.77870026863297
4267693	Q8IWY8	82	1.81282031265587	1.65431558459637
4267694	Q8IWY8	820	2.29977947064318	2.15214030073625
4267695	Q8IWY8	821	1.83736885961668	1.72676612126156
4267696	Q8IWY8	822	1.92017334690303	1.77497332410891
4267697	Q8IWY8	823	2.29508416975226	2.27780358933482
4267698	Q8IWY8	824	2.0201960892435	1.99874898262141
4267699	Q8IWY8	825	2.13798947214223	1.89902678099906
4267700	Q8IWY8	826	2.17333547384179	1.84713725363089
4267701	Q8IWY8	827	2.5084165256029	2.1389575587251
4267702	Q8IWY8	828	1.85181394120528	1.66167365355046
4267703	Q8IWY8	829	1.67625748976653	1.63294031256561
4267704	Q8IWY8	83	1.949508698782	1.75455625232321
4267705	Q8IWY8	830	1.68400152720136	1.53252507620344
4267706	Q8IWY8	831	1.71302315405193	1.56055006760142
4267707	Q8IWY8	832	1.5141714940382	1.3685271982408
4267708	Q8IWY8	833	1.80979298387684	1.65399671214658
4267709	Q8IWY8	834	1.52954082483024	1.38336872885029
4267710	Q8IWY8	835	1.65266564670838	1.5022653052476
4267711	Q8IWY8	836	1.93478498654933	1.77469634824036
4267712	Q8IWY8	837	1.62760153054029	1.41366313692205
4267713	Q8IWY8	838	1.58174279017439	1.52947055343135
4267714	Q8IWY8	839	1.87160797522744	1.83053816933197
4267715	Q8IWY8	84	1.8169152893051	1.76731055390269
4267716	Q8IWY8	840	2.05134885165256	1.97235285620335
4267717	Q8IWY8	841	1.66252790701181	1.73767876564387
4267718	Q8IWY8	842	1.66414008374908	1.72562908497264
4267719	Q8IWY8	843	1.7802866535344	1.62431662365965
4267720	Q8IWY8	844	1.61208225975308	1.50564544228956
4267721	Q8IWY8	845	1.5380028799489	1.4341100320774
4267722	Q8IWY8	846	1.50893867657455	1.40604392628156
4267723	Q8IWY8	847	1.47734070117178	1.37553106105123
4267724	Q8IWY8	848	1.46831944334526	1.36681960341004
4267725	Q8IWY8	849	1.49901871789255	1.39646463018755
4267726	Q8IWY8	85	1.5910265464547	1.53557259223653
4267727	Q8IWY8	850	0.57736557818513	0.391683607534615
4267728	Q8IWY8	851	0.352327200106164	0.385578027681731
4267729	Q8IWY8	852	0.686861307916653	0.597162428747324
4267730	Q8IWY8	86	2.29562102106355	2.04508983589757
4267731	Q8IWY8	87	2.27607871446484	2.02621863418494
4267732	Q8IWY8	88	2.29138518873936	2.04099946684073
4267733	Q8IWY8	89	2.35037061174441	2.09795926378231
4267734	Q8IWY8	9	1.72192297921766	1.39025534596556
4267735	Q8IWY8	90	2.57275229559606	2.24830532715743
4267736	Q8IWY8	91	2.29334589665668	2.13858537553394
4267737	Q8IWY8	92	2.50407548700444	2.36323500245313
4267738	Q8IWY8	93	2.47310655601737	2.30157589474357
4267739	Q8IWY8	94	2.39983592893866	2.3716157673551
4267740	Q8IWY8	95	2.13329424143807	2.1006209290848
4267741	Q8IWY8	96	2.44017976127904	2.18349722679945
4267742	Q8IWY8	97	2.19821774893606	1.99360134681516
4267743	Q8IWY8	98	2.16220932139593	1.95882948935648
4267744	Q8IWY8	99	1.58812021451402	1.35920928607936
4267745	Q8IWZ4	1	0.255525679309449	0.177233343146274
4267746	Q8IWZ4	10	2.02462655999259	1.63874024054198
4267747	Q8IWZ4	100	2.0163506151224	1.73892867534861
4267748	Q8IWZ4	101	2.08167442571335	1.94280349606624
4267749	Q8IWZ4	102	2.22320390784802	1.89529314927559
4267750	Q8IWZ4	103	2.41650756808172	2.0502048586373
4267751	Q8IWZ4	104	2.36082212489841	2.13722602006279
4267752	Q8IWZ4	105	2.20702467251651	2.04500092905936
4267753	Q8IWZ4	106	2.00243734990732	1.8156856814375
4267754	Q8IWZ4	107	2.18670165987371	2.13441645041163
4267755	Q8IWZ4	108	1.88017478832347	1.82480956448431
4267756	Q8IWZ4	109	2.14225404003653	1.81712319137606
4267757	Q8IWZ4	11	1.81283856622391	1.57501958932258
4267758	Q8IWZ4	110	2.30800496774058	1.94542836017028
4267759	Q8IWZ4	111	2.29169670971669	2.07047444973132
4267760	Q8IWZ4	112	2.01954022819914	1.82364003036391
4267761	Q8IWZ4	113	2.29012050860582	1.88518696097113
4267762	Q8IWZ4	114	2.20813908033235	1.96611218348441
4267763	Q8IWZ4	115	2.4562251338345	2.22683541041065
4267764	Q8IWZ4	116	2.19210169285545	1.94002858198335
4267765	Q8IWZ4	117	2.05360984167649	1.94708700101246
4267766	Q8IWZ4	118	2.0381891823594	1.64779231803621
4267767	Q8IWZ4	119	1.90331965884594	1.6776456822492
4267768	Q8IWZ4	12	2.03091006425932	1.77199577231601
4267769	Q8IWZ4	120	1.97253468387815	1.76564051389871
4267770	Q8IWZ4	121	2.07571779622951	1.83352651680405
4267771	Q8IWZ4	122	1.84321775439723	1.74980509265054
4267772	Q8IWZ4	123	1.47462072566429	1.38025960886055
4267773	Q8IWZ4	124	1.98298303670303	1.65769375714933
4267774	Q8IWZ4	125	1.63588008087772	1.36626759246252
4267775	Q8IWZ4	126	2.46613721721054	2.09870989439638
4267776	Q8IWZ4	127	2.5135231481448	2.11271485413011
4267777	Q8IWZ4	128	2.56463548441763	2.3028662386128
4267778	Q8IWZ4	129	2.30978973626594	2.05542678866048
4267779	Q8IWZ4	13	2.03513423841022	1.66541756327375
4267780	Q8IWZ4	130	2.42058255145313	2.16241485340843
4267781	Q8IWZ4	131	2.16826123982974	1.91875854068058
4267782	Q8IWZ4	132	2.52747973616401	2.26564106803162
4267783	Q8IWZ4	133	2.46681161853903	2.20705636210434
4267784	Q8IWZ4	134	2.40052882300584	2.14304979265127
4267785	Q8IWZ4	135	2.39927726001587	2.1418412097483
4267786	Q8IWZ4	136	2.34827116109823	2.0925867178905
4267787	Q8IWZ4	137	2.22747171657741	1.97593566276501
4267788	Q8IWZ4	138	2.40611050325488	2.14843979169478
4267789	Q8IWZ4	139	2.35775074455034	2.10174076173751
4267790	Q8IWZ4	14	2.26422482117808	1.93490535809943
4267791	Q8IWZ4	140	2.41572738911645	2.1577264228314
4267792	Q8IWZ4	141	2.30713356543837	2.05286183373988
4267793	Q8IWZ4	142	2.31019323564556	2.05581643141557
4267794	Q8IWZ4	143	2.28082242207513	2.02745424476417
4267795	Q8IWZ4	144	2.32956217150621	2.07452021613714
4267796	Q8IWZ4	145	2.27455960194362	2.02140649695125
4267797	Q8IWZ4	146	2.28669836665926	2.03312840277306
4267798	Q8IWZ4	147	2.36389751539016	2.10767644552252
4267799	Q8IWZ4	148	2.28058305360814	2.02722309648075
4267800	Q8IWZ4	149	2.34135856289273	2.08591150611673
4267801	Q8IWZ4	15	2.35366007535832	1.98951561981458
4267802	Q8IWZ4	150	2.32404464334916	2.0691921661303
4267803	Q8IWZ4	151	2.27722159841566	2.02397707745712
4267804	Q8IWZ4	152	2.18702635057609	1.93687923632443
4267805	Q8IWZ4	153	2.33336041101207	2.07818801980739
4267806	Q8IWZ4	154	2.24557459462599	1.99341686753008
4267807	Q8IWZ4	155	2.50234408732271	2.17696982354566
4267808	Q8IWZ4	156	2.41335038826534	2.25112358457573
4267809	Q8IWZ4	157	2.45388812086844	2.31142593441568
4267810	Q8IWZ4	158	2.50562625580556	2.32963363855
4267811	Q8IWZ4	159	2.33454795437721	2.3052246628451
4267812	Q8IWZ4	16	2.14997853676697	1.98991382205807
4267813	Q8IWZ4	160	2.23783559788702	2.19822702449739
4267814	Q8IWZ4	161	2.39970319039228	2.14106547433182
4267815	Q8IWZ4	162	2.21521721934961	2.00667184345731
4267816	Q8IWZ4	163	2.2084229367554	2.00011088420307
4267817	Q8IWZ4	164	2.22908761309013	2.02006591220701
4267818	Q8IWZ4	165	2.25924580187247	2.04918843471601
4267819	Q8IWZ4	166	2.26107967480058	2.050959330376
4267820	Q8IWZ4	167	2.19613982494814	1.98824958833184
4267821	Q8IWZ4	168	2.18061709574218	1.97325992718328
4267822	Q8IWZ4	169	2.27610382054404	2.06546752998144
4267823	Q8IWZ4	17	2.23761950678565	2.04279141735681
4267824	Q8IWZ4	170	2.22190805555996	2.01313290879337
4267825	Q8IWZ4	171	2.20380072109175	1.99564740064716
4267826	Q8IWZ4	172	2.19473762375286	1.98689554030972
4267827	Q8IWZ4	173	2.23533548771117	2.02609922775516
4267828	Q8IWZ4	174	2.23341459491057	2.02424430058342
4267829	Q8IWZ4	175	2.29180205755472	2.08062667179843
4267830	Q8IWZ4	176	2.16143371750739	1.95473532782906
4267831	Q8IWZ4	177	2.23050490455918	2.02143453228586
4267832	Q8IWZ4	178	2.21344145591436	2.00495706174456
4267833	Q8IWZ4	179	2.22748777661978	2.01852101592842
4267834	Q8IWZ4	18	2.1752278578367	2.12333667169884
4267835	Q8IWZ4	180	2.24874204781084	2.03904539143524
4267836	Q8IWZ4	181	2.22320949566086	2.01438965597093
4267837	Q8IWZ4	182	2.27575601725892	2.06513167065405
4267838	Q8IWZ4	183	2.25511037235032	2.04519502051557
4267839	Q8IWZ4	184	2.19701195862929	1.98909177195711
4267840	Q8IWZ4	185	1.28664998778926	1.06809188751962
4267841	Q8IWZ4	186	1.27007817231908	1.05208916691433
4267842	Q8IWZ4	187	1.34900329894566	1.12830391552864
4267843	Q8IWZ4	188	1.30107904065245	1.08202543040658
4267844	Q8IWZ4	189	1.58698751045803	1.293716698138
4267845	Q8IWZ4	19	1.81966308861986	1.76637590491027
4267846	Q8IWZ4	190	1.454807039627	1.32616676992641
4267847	Q8IWZ4	191	1.5655721250321	1.45428478593534
4267848	Q8IWZ4	192	1.51301230503969	1.37177624474071
4267849	Q8IWZ4	193	1.50746555105816	1.50721427613773
4267850	Q8IWZ4	194	1.35512699799052	1.34650070764549
4267851	Q8IWZ4	195	1.47547510502673	1.2492454980476
4267852	Q8IWZ4	196	1.33432798648937	1.15670241452225
4267853	Q8IWZ4	197	1.29511903278048	1.11883994057917
4267854	Q8IWZ4	198	1.33368892210503	1.15608529633084
4267855	Q8IWZ4	199	1.35040905303367	1.17223123907419
4267856	Q8IWZ4	2	0.067413970385183	-0.00441839717851156
4267857	Q8IWZ4	20	2.24711530817814	1.918383405105
4267858	Q8IWZ4	200	1.33092183045729	1.15341322973634
4267859	Q8IWZ4	201	1.68623447178021	1.50145479170878
4267860	Q8IWZ4	202	1.70816903657472	1.54379282753921
4267861	Q8IWZ4	203	1.67058621694022	1.47574695959026
4267862	Q8IWZ4	204	1.62026057588932	1.56794386148782
4267863	Q8IWZ4	205	1.57717191035873	1.51272841597198
4267864	Q8IWZ4	206	1.61895504086602	1.33960623989621
4267865	Q8IWZ4	207	0.558413222134188	0.373382096801465
4267866	Q8IWZ4	208	0.332882218598562	0.366800808806636
4267867	Q8IWZ4	21	2.33348821434728	1.97003648329937
4267868	Q8IWZ4	22	2.29580802182782	2.04054288379603
4267869	Q8IWZ4	23	2.0373817102752	1.75923753893445
4267870	Q8IWZ4	24	2.13983303280197	1.99896487088404
4267871	Q8IWZ4	25	2.4281478230116	2.09319905886163
4267872	Q8IWZ4	26	2.36573267677437	2.00117363445925
4267873	Q8IWZ4	27	2.26265082264282	2.0424260312335
4267874	Q8IWZ4	28	2.18894554992011	2.00638593518636
4267875	Q8IWZ4	29	2.20199125047676	2.04014036041885
4267876	Q8IWZ4	3	0.157917109943989	0.0829767623239354
4267877	Q8IWZ4	30	2.30874371049246	2.11147313555734
4267878	Q8IWZ4	31	2.17075963182007	2.1190218896115
4267879	Q8IWZ4	32	2.10718783791626	2.04402672949114
4267880	Q8IWZ4	33	2.72966246143597	2.35318538402333
4267881	Q8IWZ4	34	2.82219778125523	2.41078925162122
4267882	Q8IWZ4	35	2.74548035695757	2.47750069392424
4267883	Q8IWZ4	36	2.67013225074234	2.21007687094363
4267884	Q8IWZ4	37	2.43124351701885	2.13948316213858
4267885	Q8IWZ4	38	2.75033131170616	2.46876985024504
4267886	Q8IWZ4	39	2.55796225661911	2.25125328103529
4267887	Q8IWZ4	4	0.324625994425929	0.370717934535498
4267888	Q8IWZ4	40	2.42504969722158	2.26369939266297
4267889	Q8IWZ4	41	2.32340215607067	2.15193604947121
4267890	Q8IWZ4	42	2.41152069429876	2.02355807086871
4267891	Q8IWZ4	43	1.84905351796288	1.62524310195002
4267892	Q8IWZ4	44	1.84537281468364	1.64284552695064
4267893	Q8IWZ4	45	1.8376163449824	1.60360173838258
4267894	Q8IWZ4	46	1.67006251516572	1.58259619995251
4267895	Q8IWZ4	47	1.58666311813555	1.48845433899694
4267896	Q8IWZ4	48	1.6829170152762	1.36793234189121
4267897	Q8IWZ4	49	2.02538255648394	1.70426520660163
4267898	Q8IWZ4	5	0.70581543262018	0.421473367878865
4267899	Q8IWZ4	50	2.02125684003282	1.66852748711532
4267900	Q8IWZ4	51	1.9739135495363	1.76360432227997
4267901	Q8IWZ4	52	1.9725214434904	1.83612068394838
4267902	Q8IWZ4	53	1.87102553575921	1.75926698912247
4267903	Q8IWZ4	54	1.96390843264714	1.81720649759983
4267904	Q8IWZ4	55	2.03629370778923	2.02790028419837
4267905	Q8IWZ4	56	1.59813577526251	1.59118269663578
4267906	Q8IWZ4	57	1.92021401092433	1.68872997514637
4267907	Q8IWZ4	58	2.12400522107267	1.79950105747162
4267908	Q8IWZ4	59	2.10497746393208	1.74937305020837
4267909	Q8IWZ4	6	0.629498971726945	0.42240774227484
4267910	Q8IWZ4	60	2.08198878298143	1.86796813011301
4267911	Q8IWZ4	61	1.84762997454362	1.63705809007045
4267912	Q8IWZ4	62	1.76523429447256	1.71758328666086
4267913	Q8IWZ4	63	1.8644364541425	1.83453546086735
4267914	Q8IWZ4	64	1.92191431602749	1.85828578324183
4267915	Q8IWZ4	65	1.75227808501609	1.83526935562661
4267916	Q8IWZ4	66	1.63415484396398	1.70759610668131
4267917	Q8IWZ4	67	1.89279025638701	1.74387926017625
4267918	Q8IWZ4	68	2.03553041554729	1.83265764248292
4267919	Q8IWZ4	69	1.88263531385514	1.68501313131272
4267920	Q8IWZ4	7	1.95784195941217	1.42475473869877
4267921	Q8IWZ4	70	2.22979209517032	2.02024815656488
4267922	Q8IWZ4	71	2.06883557784596	1.86481906788249
4267923	Q8IWZ4	72	2.03784184484626	1.83488969468848
4267924	Q8IWZ4	73	2.13124407109833	1.92508438297197
4267925	Q8IWZ4	74	2.3510560223725	2.07294896128941
4267926	Q8IWZ4	75	2.18384815406845	2.07157451600543
4267927	Q8IWZ4	76	2.29328038294489	2.19840544728468
4267928	Q8IWZ4	77	2.35072034926108	2.222119175467
4267929	Q8IWZ4	78	2.20085043057956	2.21819026268571
4267930	Q8IWZ4	79	2.10700948079593	2.11396542369434
4267931	Q8IWZ4	8	1.81204897445493	1.44405976547449
4267932	Q8IWZ4	80	2.19379564042996	1.98430082188392
4267933	Q8IWZ4	81	2.03273113319785	1.87252433529283
4267934	Q8IWZ4	82	2.05693108383603	1.89589323228675
4267935	Q8IWZ4	83	1.7604402300404	1.6095842093644
4267936	Q8IWZ4	84	1.87002760625527	1.71540823127615
4267937	Q8IWZ4	85	1.92629028117483	1.76973878237747
4267938	Q8IWZ4	86	1.98340537836789	1.82489248260841
4267939	Q8IWZ4	87	1.96369364954217	1.80585767681945
4267940	Q8IWZ4	88	1.62056377711798	1.35216514061115
4267941	Q8IWZ4	89	2.2743042758747	2.16205935645351
4267942	Q8IWZ4	9	2.13702050214427	1.77902813254467
4267943	Q8IWZ4	90	2.39587408725429	2.30061105194058
4267944	Q8IWZ4	91	2.24408374788013	2.12227967950324
4267945	Q8IWZ4	92	2.14182434519253	1.85136685962344
4267946	Q8IWZ4	93	2.36795028055011	2.03797369010104
4267947	Q8IWZ4	94	1.98813134134142	1.8336246421667
4267948	Q8IWZ4	95	1.99215929398167	1.80576058556374
4267949	Q8IWZ4	96	2.23947022046471	2.18537287901783
4267950	Q8IWZ4	97	1.86008882117764	1.80541337214194
4267951	Q8IWZ4	98	2.34243984834716	2.01043439287384
4267952	Q8IWZ4	99	2.09838206134263	1.74300414119485
4267953	Q8IWZ5	1	0.272547319335724	0.193670440824228
4267954	Q8IWZ5	10	0.0591396593831988	-0.0124085589929687
4267955	Q8IWZ5	100	0.0397989594713854	-0.0310850774200848
4267956	Q8IWZ5	101	0.0361878370004438	-0.034572189865789
4267957	Q8IWZ5	102	0.0666835465597389	-0.00512373742460986
4267958	Q8IWZ5	103	0.0302667437112803	-0.040289946122179
4267959	Q8IWZ5	104	0.0239558407217982	-0.0463841255734
4267960	Q8IWZ5	105	0.0698007582129234	-0.0021135743411963
4267961	Q8IWZ5	106	0.0510935670606941	-0.0201783394152248
4267962	Q8IWZ5	107	0.0795897029347755	0.00733920696006474
4267963	Q8IWZ5	108	0.0725711721847852	0.000561700485058214
4267964	Q8IWZ5	109	0.0734408640477828	0.0014015261469654
4267965	Q8IWZ5	11	0.0999540057581334	0.0270041766183503
4267966	Q8IWZ5	110	0.100709180460587	0.0277334177683794
4267967	Q8IWZ5	111	0.0559240574043088	-0.0155137335671488
4267968	Q8IWZ5	112	0.0161874751447748	-0.0538857167003702
4267969	Q8IWZ5	113	0.0728200950297055	0.000802075038268929
4267970	Q8IWZ5	114	0.106978270581246	0.0337872202519304
4267971	Q8IWZ5	115	0.107980283968443	0.0347548233674086
4267972	Q8IWZ5	116	0.0610055024174709	-0.0106067911163883
4267973	Q8IWZ5	117	0.0842728541158178	0.0118615334388642
4267974	Q8IWZ5	118	0.0611946920670242	-0.0104240984531334
4267975	Q8IWZ5	119	0.0779921608549136	0.00579652628001295
4267976	Q8IWZ5	12	0.112785749482236	0.0393952637665899
4267977	Q8IWZ5	120	0.0510558366184868	-0.0202147741514215
4267978	Q8IWZ5	121	0.0834526224555834	0.0110694694604807
4267979	Q8IWZ5	122	0.0433980202157944	-0.0276096124875977
4267980	Q8IWZ5	123	0.120273278947763	0.0466256630114012
4267981	Q8IWZ5	124	0.114553617449599	0.0411024211507439
4267982	Q8IWZ5	125	0.0554167410099793	-0.0160036281433677
4267983	Q8IWZ5	126	0.0776489743899487	0.00546512522596229
4267984	Q8IWZ5	127	0.03683736189725	-0.0339449703877254
4267985	Q8IWZ5	128	0.0689583279059806	-0.00292707463968173
4267986	Q8IWZ5	129	0.0703498782777056	-0.00158331167979484
4267987	Q8IWZ5	13	0.0631603875236643	-0.00852590719917504
4267988	Q8IWZ5	130	0.0738306310549806	0.00177790811480541
4267989	Q8IWZ5	131	0.0649932594154517	-0.00675597819879789
4267990	Q8IWZ5	132	0.0580164487893466	-0.0134931972661059
4267991	Q8IWZ5	133	0.0993264930031676	0.0263982133603085
4267992	Q8IWZ5	134	0.330336852830907	0.376232675611134
4267993	Q8IWZ5	135	0.665450604590801	0.382494713645282
4267994	Q8IWZ5	136	0.575589520990785	0.370349602979963
4267995	Q8IWZ5	137	2.26868829638084	1.67651980670178
4267996	Q8IWZ5	138	2.51938919505171	1.85421257106622
4267997	Q8IWZ5	139	2.36428391269084	1.86452509525151
4267998	Q8IWZ5	14	-0.0161171889601516	-0.0850810021444574
4267999	Q8IWZ5	140	2.51784398696047	2.03396847186069
4268000	Q8IWZ5	141	2.43768513987031	1.92480868533823
4268001	Q8IWZ5	142	2.42286679843778	2.05129352607168
4268002	Q8IWZ5	143	2.26797980070564	1.88811902938377
4268003	Q8IWZ5	144	2.53430086585863	1.93182390161123
4268004	Q8IWZ5	145	2.25386933628602	1.79118400810961
4268005	Q8IWZ5	146	2.5678201448133	2.06259970639407
4268006	Q8IWZ5	147	2.01779284571218	1.86226753696794
4268007	Q8IWZ5	148	1.90621951895133	1.72277207949649
4268008	Q8IWZ5	149	2.16804182731888	2.11639741758726
4268009	Q8IWZ5	15	0.0539787285963932	-0.0173922575861086
4268010	Q8IWZ5	150	1.7811641025146	1.72919901748124
4268011	Q8IWZ5	151	2.06292738644617	1.74052070468752
4268012	Q8IWZ5	152	2.08232629424706	1.72749974727998
4268013	Q8IWZ5	153	1.78853788451184	1.55069297607263
4268014	Q8IWZ5	154	1.86453093129538	1.59232265097912
4268015	Q8IWZ5	155	1.83608585683391	1.70564871609034
4268016	Q8IWZ5	156	2.1000047393569	1.77632477941198
4268017	Q8IWZ5	157	2.00558235530515	1.6533912819011
4268018	Q8IWZ5	158	1.98616507433363	1.77543511587488
4268019	Q8IWZ5	159	2.13355812147331	1.95290057360514
4268020	Q8IWZ5	16	0.0691086189204233	-0.00278194478846297
4268021	Q8IWZ5	160	2.10696849954331	1.94838079810229
4268022	Q8IWZ5	161	2.27943554771327	2.08317144819824
4268023	Q8IWZ5	162	1.88256709318615	1.84072620833338
4268024	Q8IWZ5	163	2.05147868654291	1.99023069331212
4268025	Q8IWZ5	164	2.56918853687514	2.19822231532376
4268026	Q8IWZ5	165	2.56888549974341	2.16617600003043
4268027	Q8IWZ5	166	2.72487440574037	2.45760237435095
4268028	Q8IWZ5	167	2.52968420072918	2.16464443969426
4268029	Q8IWZ5	168	2.44090181117928	2.23900225362459
4268030	Q8IWZ5	169	2.81329504825061	2.61976381500295
4268031	Q8IWZ5	17	0.100887178295596	0.0279053029566458
4268032	Q8IWZ5	170	2.60490754645323	2.38677889063939
4268033	Q8IWZ5	171	2.40815176628601	2.33757422982408
4268034	Q8IWZ5	172	2.30045431937276	2.21996874146859
4268035	Q8IWZ5	173	2.50860249988687	2.20749845163519
4268036	Q8IWZ5	174	2.24828934306506	1.99988162620526
4268037	Q8IWZ5	175	2.30232909526836	2.05206559226769
4268038	Q8IWZ5	176	2.23149054622295	1.98365971902478
4268039	Q8IWZ5	177	1.76646689544152	1.40597656038355
4268040	Q8IWZ5	178	2.06749376635869	1.74493026995508
4268041	Q8IWZ5	179	1.9971382747267	1.64523718058923
4268042	Q8IWZ5	18	0.101460896322427	0.0284593188582902
4268043	Q8IWZ5	180	1.98880590066353	1.77798525324519
4268044	Q8IWZ5	181	1.96069268911352	1.71693579019623
4268045	Q8IWZ5	182	1.92589779841481	1.65158211055381
4268046	Q8IWZ5	183	2.04437169580525	1.63154666679017
4268047	Q8IWZ5	184	1.94906427226963	1.69960352377335
4268048	Q8IWZ5	185	2.04673123164918	1.81507321820178
4268049	Q8IWZ5	186	2.15979531796337	1.89250087126126
4268050	Q8IWZ5	187	1.96760537728862	1.84770525385208
4268051	Q8IWZ5	188	2.16733688803753	2.02424594604134
4268052	Q8IWZ5	189	2.12078613758074	2.00045052971596
4268053	Q8IWZ5	19	0.0596018654518977	-0.011962225602836
4268054	Q8IWZ5	190	1.94840588250661	1.80223632254479
4268055	Q8IWZ5	191	2.0805783829687	2.07066417360256
4268056	Q8IWZ5	192	1.71925382998172	1.7081414205255
4268057	Q8IWZ5	193	1.83313096619413	1.60463746055234
4268058	Q8IWZ5	194	2.10741193699557	1.69242203487971
4268059	Q8IWZ5	195	1.98657054457079	1.73582178831181
4268060	Q8IWZ5	196	2.00192295737575	1.77180371068806
4268061	Q8IWZ5	197	2.02857793839043	1.76578964474277
4268062	Q8IWZ5	198	2.07406725519798	1.95051111060109
4268063	Q8IWZ5	199	1.39970252830639	1.26891176059539
4268064	Q8IWZ5	2	0.0590272405927255	-0.0125171171951746
4268065	Q8IWZ5	20	0.0492973730639157	-0.0219128500809436
4268066	Q8IWZ5	200	1.71194313481836	1.50603088971054
4268067	Q8IWZ5	201	1.61462973432717	1.57215065725302
4268068	Q8IWZ5	202	1.6331733684208	1.61121421077367
4268069	Q8IWZ5	203	1.58756939597082	1.53542264545864
4268070	Q8IWZ5	204	1.59433786968101	1.68275298571558
4268071	Q8IWZ5	205	1.71216369241255	1.7829260431454
4268072	Q8IWZ5	206	1.72859028010774	1.58531809658368
4268073	Q8IWZ5	207	1.47906806065107	1.38812163553895
4268074	Q8IWZ5	208	1.62902187898711	1.53292587034634
4268075	Q8IWZ5	209	1.9973930720962	1.75710337161415
4268076	Q8IWZ5	21	0.0474252509055613	-0.0237206814493917
4268077	Q8IWZ5	210	2.05266294690558	1.81047521648267
4268078	Q8IWZ5	211	1.83526232640583	1.6005403788944
4268079	Q8IWZ5	212	2.11319375357335	1.80452854464382
4268080	Q8IWZ5	213	2.04930925203523	1.90292922498376
4268081	Q8IWZ5	214	2.29229508265591	2.15872737644413
4268082	Q8IWZ5	215	2.10681405870614	1.94786229560081
4268083	Q8IWZ5	216	2.09198446078501	2.0743362664062
4268084	Q8IWZ5	217	1.96764463704444	1.94065991924501
4268085	Q8IWZ5	218	2.12551285758047	1.87963634006183
4268086	Q8IWZ5	219	1.89136888435601	1.69729001890047
4268087	Q8IWZ5	22	0.110436580859871	0.0371267682486381
4268088	Q8IWZ5	220	1.94466754862026	1.7487583468209
4268089	Q8IWZ5	221	1.95954184239696	1.76312184054541
4268090	Q8IWZ5	222	1.88088906946288	1.6871700926901
4268091	Q8IWZ5	223	1.57739061944429	1.26721688057084
4268092	Q8IWZ5	224	1.52465314724816	1.21629047274891
4268093	Q8IWZ5	225	1.58402812519041	1.27362644687107
4268094	Q8IWZ5	226	1.59143360088789	1.28077761016693
4268095	Q8IWZ5	227	1.45109103647392	1.14525456796382
4268096	Q8IWZ5	228	1.5723461068355	1.26234560222397
4268097	Q8IWZ5	229	1.51737103931875	1.2092584406326
4268098	Q8IWZ5	23	0.10004702245992	0.0270939990215141
4268099	Q8IWZ5	230	1.58098360196969	1.27068647601723
4268100	Q8IWZ5	231	1.56158648814166	1.25195548099151
4268101	Q8IWZ5	232	1.81039394835311	1.4278198297123
4268102	Q8IWZ5	233	1.73859669196071	1.51857948813892
4268103	Q8IWZ5	234	1.74872183464153	1.54951365075247
4268104	Q8IWZ5	235	1.7278099401154	1.49756620951006
4268105	Q8IWZ5	236	1.75843373981791	1.66793265691472
4268106	Q8IWZ5	237	1.6119262223579	1.51284987967987
4268107	Q8IWZ5	238	2.0475022656801	1.71999732291416
4268108	Q8IWZ5	239	1.55492170822224	1.28808942178495
4268109	Q8IWZ5	24	0.131365296766531	0.0573367684073118
4268110	Q8IWZ5	240	1.56846031602016	1.30116309849616
4268111	Q8IWZ5	241	1.83249743091117	1.55613288057174
4268112	Q8IWZ5	242	1.5755972996909	1.30805499008479
4268113	Q8IWZ5	243	1.58634475306554	1.31843336376885
4268114	Q8IWZ5	244	1.59429090878474	1.32610663952366
4268115	Q8IWZ5	245	1.57163938052191	1.30423299033143
4268116	Q8IWZ5	246	1.55648173456252	1.2895958750583
4268117	Q8IWZ5	247	1.71417158620742	1.44187047905111
4268118	Q8IWZ5	248	1.46398970325791	1.20028012459951
4268119	Q8IWZ5	249	2.07264591564995	1.7287487598481
4268120	Q8IWZ5	25	0.049933828219786	-0.0212982515141469
4268121	Q8IWZ5	250	2.14017811969566	1.81511856048492
4268122	Q8IWZ5	251	2.371796570941	2.00702928764965
4268123	Q8IWZ5	252	1.97001867372212	1.81613398401583
4268124	Q8IWZ5	253	1.97584667606182	1.79000816137207
4268125	Q8IWZ5	254	2.20735154478651	2.15435719494777
4268126	Q8IWZ5	255	1.76070664298393	1.70944409022221
4268127	Q8IWZ5	256	2.08590994489454	1.76271401611474
4268128	Q8IWZ5	257	2.06503975526741	1.71080684757798
4268129	Q8IWZ5	258	2.13659235557586	1.92069655433738
4268130	Q8IWZ5	259	2.04745685227902	1.8505979660347
4268131	Q8IWZ5	26	0.0982257327741575	0.025335254481122
4268132	Q8IWZ5	260	2.0573269412209	1.82047910360671
4268133	Q8IWZ5	261	2.14047655068705	1.92192999031842
4268134	Q8IWZ5	262	2.41195393576222	2.15233085049551
4268135	Q8IWZ5	263	2.09727094385774	1.98924873161964
4268136	Q8IWZ5	264	1.9847609746955	1.86699598846604
4268137	Q8IWZ5	265	2.05071309197299	1.71721280885041
4268138	Q8IWZ5	266	1.91520896960222	1.63011893462824
4268139	Q8IWZ5	267	2.04789659603701	1.75824991807036
4268140	Q8IWZ5	268	1.5710888285068	1.33614290242756
4268141	Q8IWZ5	269	1.49478693011734	1.23070761263011
4268142	Q8IWZ5	27	0.140317504781738	0.0659815474857191
4268143	Q8IWZ5	270	1.52947083039728	1.55560956975754
4268144	Q8IWZ5	271	1.63850472763314	1.68205584855474
4268145	Q8IWZ5	272	1.57604150802177	1.58998400167221
4268146	Q8IWZ5	273	1.66702646667758	1.60027727817414
4268147	Q8IWZ5	274	1.68749020720909	1.58828458593829
4268148	Q8IWZ5	275	1.87096491541899	1.90625286897228
4268149	Q8IWZ5	276	1.50146105237866	1.5358316925895
4268150	Q8IWZ5	277	2.11392839704793	1.78977028296796
4268151	Q8IWZ5	278	2.13648372030094	1.77979734614003
4268152	Q8IWZ5	279	2.03190506399594	1.81960434261845
4268153	Q8IWZ5	28	0.0610097452763343	-0.0106026939620915
4268154	Q8IWZ5	280	1.7067106954045	1.48374564354469
4268155	Q8IWZ5	281	1.73470588719734	1.51077944882441
4268156	Q8IWZ5	282	1.70340930949678	1.4805576309587
4268157	Q8IWZ5	283	1.72634068206486	1.50270151428659
4268158	Q8IWZ5	284	1.72596066875474	1.50233455106285
4268159	Q8IWZ5	285	1.88710048954978	1.59354186614536
4268160	Q8IWZ5	286	1.84095015643587	1.70906770353104
4268161	Q8IWZ5	287	1.9269203754387	1.81324233686141
4268162	Q8IWZ5	288	1.87965308095924	1.7358445698745
4268163	Q8IWZ5	289	1.87090325901405	1.86818953028031
4268164	Q8IWZ5	29	0.0326232012800863	-0.0380144119684414
4268165	Q8IWZ5	290	1.97434280967342	1.95447035647349
4268166	Q8IWZ5	291	1.81909062614158	1.59107928163895
4268167	Q8IWZ5	292	1.67090717509149	1.4917415012085
4268168	Q8IWZ5	293	2.05679440469502	1.86437692739993
4268169	Q8IWZ5	294	1.75900684243966	1.5768157264513
4268170	Q8IWZ5	295	1.73187910895545	1.55061958998189
4268171	Q8IWZ5	296	1.70932146768702	1.52883660359861
4268172	Q8IWZ5	297	1.71117905705622	1.5306304012503
4268173	Q8IWZ5	298	2.10758284738245	1.85267839193396
4268174	Q8IWZ5	299	2.07757816413012	1.84486083217269
4268175	Q8IWZ5	3	0.0807744003772464	0.00848322055397566
4268176	Q8IWZ5	30	0.0413370630843204	-0.0295997940228564
4268177	Q8IWZ5	300	2.02493942859952	1.7622760854886
4268178	Q8IWZ5	301	2.18682776645543	2.05939929851328
4268179	Q8IWZ5	302	2.16326282228176	2.02303710770648
4268180	Q8IWZ5	303	1.972084863457	1.81812921846098
4268181	Q8IWZ5	304	1.94839535111333	1.76349954593484
4268182	Q8IWZ5	305	2.07071443573676	2.02241235858553
4268183	Q8IWZ5	306	1.82026100321093	1.7669532864388
4268184	Q8IWZ5	307	2.46824370261984	2.07958731194593
4268185	Q8IWZ5	308	2.60799229391495	2.23569350750914
4268186	Q8IWZ5	309	2.59319074087991	2.189646571728
4268187	Q8IWZ5	31	0.0388550482500832	-0.0319965736636848
4268188	Q8IWZ5	310	2.77627860887685	2.50724129907896
4268189	Q8IWZ5	311	2.40011402090921	2.10942268809321
4268190	Q8IWZ5	312	2.43427265051397	2.16356500053843
4268191	Q8IWZ5	313	2.80758852355198	2.49230709995196
4268192	Q8IWZ5	314	2.40913311851837	2.24832940725383
4268193	Q8IWZ5	315	2.2502211701819	2.08126818131245
4268194	Q8IWZ5	316	2.43286969388127	2.04417392168699
4268195	Q8IWZ5	317	2.1658734375341	1.83010350191949
4268196	Q8IWZ5	318	2.4917321701763	2.1447718775511
4268197	Q8IWZ5	319	1.8203942086757	1.57999810761543
4268198	Q8IWZ5	32	0.0727666443840204	0.000750459948141324
4268199	Q8IWZ5	320	1.85603672264735	1.5826629325919
4268200	Q8IWZ5	321	2.00936075625452	1.87151594925107
4268201	Q8IWZ5	322	1.70167121348667	1.56078631954926
4268202	Q8IWZ5	323	2.49113711532838	2.12285126776977
4268203	Q8IWZ5	324	2.48991963937533	2.08992191651731
4268204	Q8IWZ5	325	2.45847061627114	2.20034719197585
4268205	Q8IWZ5	326	2.37871683083063	2.12198684892897
4268206	Q8IWZ5	327	2.18219561739553	1.9322143959787
4268207	Q8IWZ5	328	2.35689555096675	2.10091493646772
4268208	Q8IWZ5	329	2.37723588969086	2.120556764981
4268209	Q8IWZ5	33	0.100128896574298	0.0271730614863091
4268210	Q8IWZ5	330	2.18950489553167	1.93927266524616
4268211	Q8IWZ5	331	2.27966797902091	2.02633944658863
4268212	Q8IWZ5	332	2.32155849692461	2.06679139678264
4268213	Q8IWZ5	333	2.26174958946219	2.00903639477026
4268214	Q8IWZ5	334	2.22699902909374	1.97547920790354
4268215	Q8IWZ5	335	2.26910132904735	2.01613566731261
4268216	Q8IWZ5	336	2.26264426003629	2.00990034134611
4268217	Q8IWZ5	337	2.39054272474972	2.13340662829084
4268218	Q8IWZ5	338	2.11663575418691	1.86890593253746
4268219	Q8IWZ5	339	2.2879621831459	2.03434881837378
4268220	Q8IWZ5	34	0.0580156730179094	-0.0134939463966755
4268221	Q8IWZ5	340	2.25789478036564	2.00531396417297
4268222	Q8IWZ5	341	2.32246933645573	2.06767095705526
4268223	Q8IWZ5	342	2.26595484101461	2.01309723323358
4268224	Q8IWZ5	343	2.31667276428328	2.06207344571976
4268225	Q8IWZ5	344	2.23444346737086	1.98266799576004
4268226	Q8IWZ5	345	2.32813548958052	2.07314252808053
4268227	Q8IWZ5	346	2.26977690588293	2.01678804407643
4268228	Q8IWZ5	347	2.24154645006237	1.98952705400148
4268229	Q8IWZ5	348	2.28326908998668	2.02981689133557
4268230	Q8IWZ5	349	2.14686524327262	1.89809730681688
4268231	Q8IWZ5	35	0.0753310330895565	0.00322678464846821
4268232	Q8IWZ5	350	2.29930390548067	2.04530105315052
4268233	Q8IWZ5	351	2.35368965028595	2.0978191300381
4268234	Q8IWZ5	352	2.29858911320546	2.04461080764956
4268235	Q8IWZ5	353	2.28985356948084	2.03617525236523
4268236	Q8IWZ5	354	2.17911470548922	1.92923928606785
4268237	Q8IWZ5	355	2.33465115880159	2.07943444185962
4268238	Q8IWZ5	356	2.17185286093304	1.92222682145764
4268239	Q8IWZ5	357	2.30426331464965	2.05009015060585
4268240	Q8IWZ5	358	2.2947302701799	2.04088448165294
4268241	Q8IWZ5	359	2.29373922128065	2.03992746649251
4268242	Q8IWZ5	36	0.0777709408340276	0.00558290320456256
4268243	Q8IWZ5	360	2.22636103939612	1.97486312749289
4268244	Q8IWZ5	361	2.31949413988552	2.06479793209644
4268245	Q8IWZ5	362	2.30262544006749	2.04850852248719
4268246	Q8IWZ5	363	2.30772171932257	2.05342978975525
4268247	Q8IWZ5	364	2.29486592839671	2.04101548121333
4268248	Q8IWZ5	365	2.27938978379296	2.0260708048991
4268249	Q8IWZ5	366	2.27773229816054	2.0244702391958
4268250	Q8IWZ5	367	2.27293322062877	2.01983596740813
4268251	Q8IWZ5	368	2.22165432541848	1.97031804739055
4268252	Q8IWZ5	369	2.23315384273395	1.98142265829008
4268253	Q8IWZ5	37	0.159613408254344	0.0846148078339578
4268254	Q8IWZ5	370	2.37542596538336	2.11880899551894
4268255	Q8IWZ5	371	2.27989830948739	2.02656186724668
4268256	Q8IWZ5	372	2.2747218260343	2.02156315008339
4268257	Q8IWZ5	373	2.28596706952794	2.0324222192114
4268258	Q8IWZ5	374	2.29924675341117	2.04524586374765
4268259	Q8IWZ5	375	2.35616516479118	2.10020963257856
4268260	Q8IWZ5	376	2.70504013797928	2.37270506283133
4268261	Q8IWZ5	377	2.40255668269853	2.24070054705203
4268262	Q8IWZ5	378	2.48216402830584	2.33873081524761
4268263	Q8IWZ5	379	2.3734062964479	2.20195426196924
4268264	Q8IWZ5	38	0.0447954930686204	-0.0262601304313016
4268265	Q8IWZ5	380	2.56478936491182	2.52755932323184
4268266	Q8IWZ5	381	2.27864341789205	2.23763345786172
4268267	Q8IWZ5	382	2.44768236079346	2.18739698581803
4268268	Q8IWZ5	383	2.40198293767914	2.18702381602498
4268269	Q8IWZ5	384	2.29939489972152	2.08795876718738
4268270	Q8IWZ5	385	2.28429201314545	2.07337453079849
4268271	Q8IWZ5	386	2.29664867175163	2.08530684778847
4268272	Q8IWZ5	387	2.47445571596122	2.25700779722635
4268273	Q8IWZ5	388	2.27604386906186	2.06540963730088
4268274	Q8IWZ5	389	2.35919056432334	2.14570098111395
4268275	Q8IWZ5	39	0.139999636796607	0.0656745954463014
4268276	Q8IWZ5	390	2.38782055416995	2.17334778476514
4268277	Q8IWZ5	391	2.42248203962333	2.20681895565
4268278	Q8IWZ5	392	2.33091371433855	2.11839519010278
4268279	Q8IWZ5	393	2.25276582410058	2.04293098670143
4268280	Q8IWZ5	394	2.3723821972286	2.1584395984423
4268281	Q8IWZ5	395	2.26843988719403	2.05806678476083
4268282	Q8IWZ5	396	2.32632008219522	2.1139593084768
4268283	Q8IWZ5	397	2.30566540981665	2.09401394088188
4268284	Q8IWZ5	398	2.42974502509449	2.21383252199488
4268285	Q8IWZ5	399	2.33187137598011	2.11931996456168
4268286	Q8IWZ5	4	0.0588263876646235	-0.0127110726068164
4268287	Q8IWZ5	40	0.0540932270747327	-0.0172816911148674
4268288	Q8IWZ5	400	2.22477200857411	2.01589851042553
4268289	Q8IWZ5	401	2.2991166569158	2.08769007955395
4268290	Q8IWZ5	402	2.31741215094307	2.10535728564739
4268291	Q8IWZ5	403	2.23310091395971	2.02394139179079
4268292	Q8IWZ5	404	2.26000655256296	2.04992306036836
4268293	Q8IWZ5	405	2.2915677988136	2.08040045776714
4268294	Q8IWZ5	406	2.27464534607244	2.06405914117087
4268295	Q8IWZ5	407	2.31110454553727	2.09926629053711
4268296	Q8IWZ5	408	2.3278450449543	2.11543190229195
4268297	Q8IWZ5	409	2.33853777716643	2.12575743400004
4268298	Q8IWZ5	41	0.0325542498278911	-0.0380809955498719
4268299	Q8IWZ5	410	2.35771905500117	2.14428000508431
4268300	Q8IWZ5	411	2.30554807770135	2.09390063808396
4268301	Q8IWZ5	412	2.19084706846096	1.98313859108181
4268302	Q8IWZ5	413	2.25574126122401	2.04580424395261
4268303	Q8IWZ5	414	2.15120703647265	1.94485984257442
4268304	Q8IWZ5	415	2.20957330099892	2.00122174363887
4268305	Q8IWZ5	416	2.24726192615062	2.03761609882498
4268306	Q8IWZ5	417	2.26522656897994	2.05496381552438
4268307	Q8IWZ5	418	2.1971873891677	1.98926117801265
4268308	Q8IWZ5	419	2.32272760716605	2.11049020309866
4268309	Q8IWZ5	42	0.156056303809883	0.0811798583746786
4268310	Q8IWZ5	420	2.28144594271281	2.07062619763979
4268311	Q8IWZ5	421	2.3013404098959	2.08983746634448
4268312	Q8IWZ5	422	2.32956066301208	2.11708860408745
4268313	Q8IWZ5	423	2.31372993573471	2.10180152186919
4268314	Q8IWZ5	424	2.32388750973794	2.11161027330585
4268315	Q8IWZ5	425	2.24300682838112	2.03350712591998
4268316	Q8IWZ5	426	2.38121449441325	2.16696858456353
4268317	Q8IWZ5	427	2.39309693267509	2.17844296647154
4268318	Q8IWZ5	428	2.25697932620966	2.04699979238797
4268319	Q8IWZ5	429	2.31348223620947	2.10156232862548
4268320	Q8IWZ5	43	0.0530182364579924	-0.0183197653393822
4268321	Q8IWZ5	430	2.3531366155605	2.13985493179094
4268322	Q8IWZ5	431	2.27990635080372	2.06913947705618
4268323	Q8IWZ5	432	2.31795718439439	2.10588360203426
4268324	Q8IWZ5	433	2.31865960562412	2.10656190132541
4268325	Q8IWZ5	434	2.43258010436391	2.21657024143933
4268326	Q8IWZ5	435	1.66282833884953	1.50947450462063
4268327	Q8IWZ5	436	1.68515441523568	1.49928019352224
4268328	Q8IWZ5	437	1.57148629792345	1.53030987135304
4268329	Q8IWZ5	438	1.44449244314977	1.39407063558274
4268330	Q8IWZ5	439	1.91435511300039	1.71564363672058
4268331	Q8IWZ5	44	0.0633045368186306	-0.00838670815384734
4268332	Q8IWZ5	440	1.93815783535824	1.73862894670207
4268333	Q8IWZ5	441	1.9469340246469	1.74710375173585
4268334	Q8IWZ5	442	2.11896790342554	1.91322979276578
4268335	Q8IWZ5	443	2.11129583373724	1.90582119061793
4268336	Q8IWZ5	444	2.00247378608269	1.80073621501912
4268337	Q8IWZ5	445	1.97037957070817	1.7697441512583
4268338	Q8IWZ5	446	2.18243080716485	1.91011452647258
4268339	Q8IWZ5	447	2.1081370237661	1.99846339145064
4268340	Q8IWZ5	448	2.06539605505586	1.97834692466261
4268341	Q8IWZ5	449	2.23729349147793	2.11258752412159
4268342	Q8IWZ5	45	0.0562408085170938	-0.0152078600454194
4268343	Q8IWZ5	450	2.02305159981597	2.04649724463481
4268344	Q8IWZ5	451	1.95118685263851	1.96349392062499
4268345	Q8IWZ5	452	2.07329843120217	1.86794162295006
4268346	Q8IWZ5	453	2.0581145747062	1.89703608074341
4268347	Q8IWZ5	454	1.91242327170469	1.75634798167848
4268348	Q8IWZ5	455	1.87775382845655	1.72286912627851
4268349	Q8IWZ5	456	1.82618371382516	1.67306998764376
4268350	Q8IWZ5	457	1.91821098489594	1.7619369382602
4268351	Q8IWZ5	458	1.88237457206392	1.72733118833022
4268352	Q8IWZ5	459	1.88244400922173	1.72739824093759
4268353	Q8IWZ5	46	0.0588977234927393	-0.0126421865316282
4268354	Q8IWZ5	460	1.50387741197663	1.34027534715887
4268355	Q8IWZ5	461	1.52151269320727	1.37846174168003
4268356	Q8IWZ5	462	1.52382699573328	1.34894288364371
4268357	Q8IWZ5	463	1.50274923858088	1.46938326406455
4268358	Q8IWZ5	464	1.38910986102698	1.34603989767938
4268359	Q8IWZ5	465	1.56569321708274	1.59058803876278
4268360	Q8IWZ5	466	1.60542259800505	1.65010979663188
4268361	Q8IWZ5	467	1.6096360874638	1.62242490530347
4268362	Q8IWZ5	468	1.53301772751029	1.68923200996914
4268363	Q8IWZ5	469	1.23211101830464	1.18380593889411
4268364	Q8IWZ5	47	0.0446893711011606	-0.0263626080505099
4268365	Q8IWZ5	470	1.35867700750847	1.24162672682126
4268366	Q8IWZ5	471	1.34507348925116	1.38858168467233
4268367	Q8IWZ5	472	1.41017965650301	1.47260876135956
4268368	Q8IWZ5	473	1.39033361268152	1.42169056830447
4268369	Q8IWZ5	474	1.29105922757273	1.46661968131384
4268370	Q8IWZ5	475	1.18335125461656	1.34900402839164
4268371	Q8IWZ5	476	1.32323992937905	1.27061834134879
4268372	Q8IWZ5	477	1.20040736369988	1.19576086824602
4268373	Q8IWZ5	478	1.25671203564596	1.25013197414852
4268374	Q8IWZ5	479	1.93215826073571	1.69410879737336
4268375	Q8IWZ5	48	0.0766007907712272	0.00445293741686981
4268376	Q8IWZ5	480	1.91837738688931	1.68080117430347
4268377	Q8IWZ5	481	2.17069938149201	1.86005936433405
4268378	Q8IWZ5	482	2.13653715331984	1.98716162159448
4268379	Q8IWZ5	483	2.16744051732345	2.03816045793686
4268380	Q8IWZ5	484	2.14541149035903	1.98513424784616
4268381	Q8IWZ5	485	2.06619576053445	2.04943317925645
4268382	Q8IWZ5	486	2.01531061984456	1.98668899834618
4268383	Q8IWZ5	487	2.02739971052413	1.78489250931656
4268384	Q8IWZ5	488	1.94021840167096	1.74446198860417
4268385	Q8IWZ5	489	1.96828641124436	1.77156611101961
4268386	Q8IWZ5	49	0.115996238817147	0.0424955012707617
4268387	Q8IWZ5	490	1.56354303293363	1.25384483582496
4268388	Q8IWZ5	491	1.55454697825842	1.24515771583039
4268389	Q8IWZ5	492	1.58136759925216	1.2710572863992
4268390	Q8IWZ5	493	1.54276815474231	1.23378339042068
4268391	Q8IWZ5	494	1.55978609702412	1.25021691733889
4268392	Q8IWZ5	495	1.57872900679383	1.26850930618678
4268393	Q8IWZ5	496	1.57192819738566	1.26194204425675
4268394	Q8IWZ5	497	1.56730221857396	1.25747492678355
4268395	Q8IWZ5	498	1.56051772961044	1.25092342483566
4268396	Q8IWZ5	499	1.6112396696484	1.29990351615073
4268397	Q8IWZ5	5	-0.0178704920392233	-0.0867740948150385
4268398	Q8IWZ5	50	0.20457527271182	0.128032631071297
4268399	Q8IWZ5	500	1.61554859411831	1.30406446728643
4268400	Q8IWZ5	501	1.5524920577947	1.2431733636569
4268401	Q8IWZ5	502	1.54658464362258	1.23746881676122
4268402	Q8IWZ5	503	1.60962558281055	1.29834485887837
4268403	Q8IWZ5	504	1.60573583196362	1.29458868646988
4268404	Q8IWZ5	505	1.5901395197362	1.27952796922394
4268405	Q8IWZ5	506	1.61258201749858	1.30119976625924
4268406	Q8IWZ5	507	1.57942815682967	1.26918444662055
4268407	Q8IWZ5	508	1.499991390258	1.19247562835487
4268408	Q8IWZ5	509	1.59391947085387	1.28317811254991
4268409	Q8IWZ5	51	0.0508724966243243	-0.0203918180430602
4268410	Q8IWZ5	510	1.57730675810152	1.26713589912132
4268411	Q8IWZ5	511	1.54185143409102	1.23289815099221
4268412	Q8IWZ5	512	1.62413546104714	1.3123564515041
4268413	Q8IWZ5	513	1.58098530468301	1.27068812025745
4268414	Q8IWZ5	514	1.59182449885046	1.28115508425185
4268415	Q8IWZ5	515	1.50321622118286	1.19558971494259
4268416	Q8IWZ5	516	1.53814387946861	1.22931791798406
4268417	Q8IWZ5	517	1.57171838220086	1.26173943436243
4268418	Q8IWZ5	518	1.62084926519963	1.30918310733451
4268419	Q8IWZ5	519	1.59925949826848	1.28833475739033
4268420	Q8IWZ5	52	0.0656672957144799	-0.00610508906775586
4268421	Q8IWZ5	520	1.53773939430926	1.22892732330204
4268422	Q8IWZ5	521	1.59150628392821	1.28084779718953
4268423	Q8IWZ5	522	1.52524914353517	1.21686600185012
4268424	Q8IWZ5	523	1.65000545861089	1.33733804412546
4268425	Q8IWZ5	524	1.59684261708739	1.28600087463941
4268426	Q8IWZ5	525	1.53838203844519	1.22954789831233
4268427	Q8IWZ5	526	1.64546082573686	1.33294947907852
4268428	Q8IWZ5	527	1.58216522474621	1.27182752053268
4268429	Q8IWZ5	528	1.58167656486515	1.271355641784
4268430	Q8IWZ5	529	1.59429519290267	1.28354093187909
4268431	Q8IWZ5	53	0.195450097925562	0.119220825096162
4268432	Q8IWZ5	530	1.57401217638617	1.26395445706406
4268433	Q8IWZ5	531	1.55097339008239	1.24170684870951
4268434	Q8IWZ5	532	1.55351327274614	1.2441595089332
4268435	Q8IWZ5	533	1.52193784286375	1.21366841498462
4268436	Q8IWZ5	534	1.59443089289277	1.28367197177823
4268437	Q8IWZ5	535	1.61792492152874	1.30635918892898
4268438	Q8IWZ5	536	1.65321171986776	1.34043419874857
4268439	Q8IWZ5	537	1.63813117987356	1.32587154153467
4268440	Q8IWZ5	538	1.68713729581027	1.37319473208654
4268441	Q8IWZ5	539	1.51983323540989	1.21163608212835
4268442	Q8IWZ5	54	0.0592542814685908	-0.0122978731594809
4268443	Q8IWZ5	540	1.56417664896523	1.25445669276622
4268444	Q8IWZ5	541	1.64943002664239	1.33678237314084
4268445	Q8IWZ5	542	1.54463741348001	1.23558845670158
4268446	Q8IWZ5	543	1.62377365784392	1.31200707303162
4268447	Q8IWZ5	544	1.57945707567813	1.26921237236308
4268448	Q8IWZ5	545	1.57906925967679	1.26883787440135
4268449	Q8IWZ5	546	1.76059651446623	1.37973249596264
4268450	Q8IWZ5	547	1.69129248914587	1.47289976508961
4268451	Q8IWZ5	548	1.75496072036233	1.55553828608937
4268452	Q8IWZ5	549	1.73253991518312	1.50213375189037
4268453	Q8IWZ5	55	0.144658233025907	0.0701732102181418
4268454	Q8IWZ5	550	1.67711265531891	1.5894042303281
4268455	Q8IWZ5	551	1.57596445605191	1.47812308105583
4268456	Q8IWZ5	552	1.69252477280293	1.37721015817032
4268457	Q8IWZ5	553	1.56046675698046	1.29344404730442
4268458	Q8IWZ5	554	1.54879110066183	1.28216934621408
4268459	Q8IWZ5	555	1.55914165448683	1.29216445032743
4268460	Q8IWZ5	556	1.46761061304756	1.20377668825634
4268461	Q8IWZ5	557	1.56215142170079	1.29507085873505
4268462	Q8IWZ5	558	1.54166831026526	1.27529116048655
4268463	Q8IWZ5	559	1.55148488352639	1.28477062153183
4268464	Q8IWZ5	56	0.0780502971499298	0.00585266610898014
4268465	Q8IWZ5	560	1.53295749302612	1.26687948255225
4268466	Q8IWZ5	561	1.59952247308831	1.3311585459988
4268467	Q8IWZ5	562	1.56405497208619	1.29690903904972
4268468	Q8IWZ5	563	1.57657362552162	1.30899778778351
4268469	Q8IWZ5	564	1.57176780285735	1.3043570024988
4268470	Q8IWZ5	565	1.56813687039762	1.3008507603617
4268471	Q8IWZ5	566	1.53632676131349	1.27013304636028
4268472	Q8IWZ5	567	1.56121777478122	1.29416927430546
4268473	Q8IWZ5	568	1.57325064482428	1.30578892199737
4268474	Q8IWZ5	569	1.55721051381468	1.29029962720763
4268475	Q8IWZ5	57	0.130954352829427	0.0569399367492628
4268476	Q8IWZ5	570	1.56827067469896	1.30097996967216
4268477	Q8IWZ5	571	1.55397937407721	1.28717944845905
4268478	Q8IWZ5	572	1.509786799886	1.24450449719114
4268479	Q8IWZ5	573	1.56765158891903	1.30038214399732
4268480	Q8IWZ5	574	1.50536560234048	1.24023512856408
4268481	Q8IWZ5	575	1.42226869931117	1.15999186706168
4268482	Q8IWZ5	576	1.61493676163993	1.34604349046761
4268483	Q8IWZ5	577	1.55866109779821	1.29170039649839
4268484	Q8IWZ5	578	1.56112836510895	1.29408293506234
4268485	Q8IWZ5	579	1.55747973156105	1.29055959971244
4268486	Q8IWZ5	58	0.110946698189376	0.0376193675727546
4268487	Q8IWZ5	580	1.54904019402548	1.28240988543022
4268488	Q8IWZ5	581	1.6003109184829	1.33191991528781
4268489	Q8IWZ5	582	1.53986575106035	1.27355050320114
4268490	Q8IWZ5	583	1.61106748090752	1.34230708520678
4268491	Q8IWZ5	584	1.54980076176359	1.28314433441297
4268492	Q8IWZ5	585	1.54342834077791	1.27699074956303
4268493	Q8IWZ5	586	1.56260802399603	1.29551178079163
4268494	Q8IWZ5	587	1.61038793913071	1.34165087966228
4268495	Q8IWZ5	588	1.61942577317998	1.35037834428002
4268496	Q8IWZ5	589	1.62227415417956	1.35312890865817
4268497	Q8IWZ5	59	0.0460085278322982	-0.0250887526518075
4268498	Q8IWZ5	590	1.52510648967975	1.25929809153029
4268499	Q8IWZ5	591	1.51614324546103	1.25064265524407
4268500	Q8IWZ5	592	1.58459083788257	1.31673968001471
4268501	Q8IWZ5	593	1.42155875191223	1.15930630005846
4268502	Q8IWZ5	594	1.506478241978	1.24130955889947
4268503	Q8IWZ5	595	1.61345059506515	1.34460836053197
4268504	Q8IWZ5	596	1.51821504988054	1.25264331155924
4268505	Q8IWZ5	597	1.55888450322477	1.29191612993022
4268506	Q8IWZ5	598	1.56619106422606	1.2989717753723
4268507	Q8IWZ5	599	1.55900686868777	1.29203429322498
4268508	Q8IWZ5	6	0.0888853860534327	0.016315665818836
4268509	Q8IWZ5	60	0.0775966472140611	0.00541459502441011
4268510	Q8IWZ5	600	1.58399699858145	1.31616623382606
4268511	Q8IWZ5	601	1.57497902425559	1.30745794692641
4268512	Q8IWZ5	602	1.57244004423734	1.30500615835035
4268513	Q8IWZ5	603	1.57307889636138	1.30562307157072
4268514	Q8IWZ5	604	1.69824420271899	1.42649005990528
4268515	Q8IWZ5	605	1.59511835545556	1.32690567074101
4268516	Q8IWZ5	606	1.62021308038739	1.35113861446847
4268517	Q8IWZ5	607	1.58801094314657	1.32004233500015
4268518	Q8IWZ5	608	1.55186515638911	1.28513783539485
4268519	Q8IWZ5	609	2.11069837671668	1.73432222142461
4268520	Q8IWZ5	61	0.0643068413817944	-0.00741882386171391
4268521	Q8IWZ5	610	1.91990822802048	1.71017533789872
4268522	Q8IWZ5	611	2.03804747977701	1.84541428305578
4268523	Q8IWZ5	612	2.03713480327346	1.81277926409539
4268524	Q8IWZ5	613	1.96533478788296	1.88423924592837
4268525	Q8IWZ5	614	1.91993838978287	1.82679531798657
4268526	Q8IWZ5	615	1.97867854139135	1.67004783975056
4268527	Q8IWZ5	616	1.99918869133657	1.72235611141388
4268528	Q8IWZ5	617	1.86083774883534	1.72955060015754
4268529	Q8IWZ5	618	2.12129731859078	1.70583057678424
4268530	Q8IWZ5	619	2.16643976789936	1.90951409930802
4268531	Q8IWZ5	62	0.118734150953671	0.0451393904114217
4268532	Q8IWZ5	620	2.13027856949881	1.89575144608391
4268533	Q8IWZ5	621	2.31258786319805	2.04004634787859
4268534	Q8IWZ5	622	1.99708070507843	1.87616836558649
4268535	Q8IWZ5	623	2.14997654234305	2.01020709363074
4268536	Q8IWZ5	624	1.94810672882727	1.65245308224562
4268537	Q8IWZ5	625	1.83848070273618	1.70668305366121
4268538	Q8IWZ5	626	1.99142857170129	1.87553524878764
4268539	Q8IWZ5	627	1.8667493094359	1.72338392844302
4268540	Q8IWZ5	628	1.85933859218617	1.85702200717624
4268541	Q8IWZ5	629	1.7532969774826	1.74101548788171
4268542	Q8IWZ5	63	0.192669442172114	0.116535660202672
4268543	Q8IWZ5	630	1.90063527408878	1.6698235942524
4268544	Q8IWZ5	631	1.71262098464469	1.5320228114164
4268545	Q8IWZ5	632	1.93219096141904	1.62634373465538
4268546	Q8IWZ5	633	1.89896374508699	1.59425757846989
4268547	Q8IWZ5	634	2.09964698549427	1.72365034746185
4268548	Q8IWZ5	635	1.98007373018879	1.76827468875194
4268549	Q8IWZ5	636	2.11631818829149	1.92099708701528
4268550	Q8IWZ5	637	2.05811638760074	1.8330403171134
4268551	Q8IWZ5	638	2.03567937789847	1.9521681232525
4268552	Q8IWZ5	639	1.9223025948844	1.82907833361401
4268553	Q8IWZ5	64	0.0482901899076945	-0.0228854454297373
4268554	Q8IWZ5	640	2.01716700173915	1.70721456288854
4268555	Q8IWZ5	641	1.80058145156251	1.54182368869129
4268556	Q8IWZ5	642	1.81422499476997	1.55499869721152
4268557	Q8IWZ5	643	1.85788000325357	1.59715454338552
4268558	Q8IWZ5	644	1.90102582109389	1.65931794983171
4268559	Q8IWZ5	645	1.86848416890673	1.59614012994481
4268560	Q8IWZ5	646	1.85378012603074	1.72273534409324
4268561	Q8IWZ5	647	1.85389107098274	1.55073275091423
4268562	Q8IWZ5	648	1.82039324217779	1.51838527539387
4268563	Q8IWZ5	649	1.82611508590978	1.52391062454798
4268564	Q8IWZ5	65	-0.00503179209590095	-0.0743762903320057
4268565	Q8IWZ5	650	1.99396186610238	1.62159457446529
4268566	Q8IWZ5	651	1.98002664766934	1.76822922309939
4268567	Q8IWZ5	652	2.0153755779191	1.82352095992075
4268568	Q8IWZ5	653	1.95974533539669	1.73804743797454
4268569	Q8IWZ5	654	1.95613831666298	1.87535859191959
4268570	Q8IWZ5	655	1.81533108944284	1.725780350518
4268571	Q8IWZ5	656	1.97886035642275	1.67022341104838
4268572	Q8IWZ5	657	1.84379880645511	1.58355691079303
4268573	Q8IWZ5	658	1.83402304001495	1.57411685521639
4268574	Q8IWZ5	659	1.8360182495497	1.57604354700167
4268575	Q8IWZ5	66	0.149806571245115	0.0751447486866811
4268576	Q8IWZ5	660	1.82629857495406	1.58715692174577
4268577	Q8IWZ5	661	1.89607407604332	1.62278256850125
4268578	Q8IWZ5	662	1.80127818886532	1.67203638276298
4268579	Q8IWZ5	663	2.04239157577658	1.72069011695619
4268580	Q8IWZ5	664	2.08165349417715	1.72685005192456
4268581	Q8IWZ5	665	2.02957097454587	1.81735040843698
4268582	Q8IWZ5	666	2.03497945767239	1.80896666470479
4268583	Q8IWZ5	667	1.80977569222643	1.6789638056412
4268584	Q8IWZ5	668	1.99230307310614	1.8763797188263
4268585	Q8IWZ5	669	2.24318060580015	2.08688814882523
4268586	Q8IWZ5	67	0.0687557478413057	-0.00312269787607539
4268587	Q8IWZ5	670	1.85120484346403	1.84916758057413
4268588	Q8IWZ5	671	1.8575603929794	1.84169837990107
4268589	Q8IWZ5	672	1.93221434741353	1.70031820652342
4268590	Q8IWZ5	673	2.02147667380251	1.71256327480705
4268591	Q8IWZ5	674	1.90100065355766	1.59622453720252
4268592	Q8IWZ5	675	2.19435067898204	1.87950059134816
4268593	Q8IWZ5	676	2.08931985065412	1.71367785809896
4268594	Q8IWZ5	677	2.2701490751725	2.04838851868273
4268595	Q8IWZ5	678	2.17974339430585	1.9822441998019
4268596	Q8IWZ5	679	2.31832118080727	2.08430938376063
4268597	Q8IWZ5	68	0.143506183831439	0.0690607236945134
4268598	Q8IWZ5	680	2.23106611337167	2.14084505749574
4268599	Q8IWZ5	681	2.10455199523612	2.00506908366545
4268600	Q8IWZ5	682	2.04938913572738	1.73833015239337
4268601	Q8IWZ5	683	2.02488476216495	1.75842417020597
4268602	Q8IWZ5	684	1.88962612581446	1.64830973296673
4268603	Q8IWZ5	685	1.86933016741972	1.59695707591312
4268604	Q8IWZ5	686	2.23526748931677	1.87518876892909
4268605	Q8IWZ5	687	1.98718615746291	1.77642113385596
4268606	Q8IWZ5	688	2.13035921170172	1.98853812488561
4268607	Q8IWZ5	689	1.90100596570555	1.78821785723473
4268608	Q8IWZ5	69	0.116349038402732	0.04283618532001
4268609	Q8IWZ5	690	1.97752153876771	1.83035211427712
4268610	Q8IWZ5	691	2.09661869528133	2.08615364346918
4268611	Q8IWZ5	692	1.83267615052648	1.81766869044641
4268612	Q8IWZ5	693	1.89448736721863	1.66388681344963
4268613	Q8IWZ5	694	2.02174145062477	1.76978488571836
4268614	Q8IWZ5	695	2.12708109249432	1.89266377405203
4268615	Q8IWZ5	696	2.17030375742059	1.90264843903583
4268616	Q8IWZ5	697	2.03629340372894	1.91403445586567
4268617	Q8IWZ5	698	2.17586311651018	2.03520469359619
4268618	Q8IWZ5	699	1.50676808149178	1.37230056172946
4268619	Q8IWZ5	7	0.0381671988232857	-0.0326608015640834
4268620	Q8IWZ5	70	0.00570545429236667	-0.0640077731148766
4268621	Q8IWZ5	700	1.48829109133106	1.35445809228483
4268622	Q8IWZ5	701	1.49562943035117	1.36154442445267
4268623	Q8IWZ5	702	1.63711133208321	1.43376889562089
4268624	Q8IWZ5	703	1.61569131578315	1.5731757828025
4268625	Q8IWZ5	704	1.69494014384476	1.67085984534992
4268626	Q8IWZ5	705	1.64493375933	1.59081705177396
4268627	Q8IWZ5	706	1.60365627607061	1.6917513875025
4268628	Q8IWZ5	707	1.4826801126254	1.5613231887421
4268629	Q8IWZ5	708	1.62334000087458	1.48368223084355
4268630	Q8IWZ5	709	1.36434753354942	1.27734074094093
4268631	Q8IWZ5	71	0.0379124426262908	-0.0329068091454684
4268632	Q8IWZ5	710	1.48233542344005	1.39127679339852
4268633	Q8IWZ5	711	1.50559802624234	1.41374053214018
4268634	Q8IWZ5	712	1.52167639569788	1.42926675222443
4268635	Q8IWZ5	713	1.54753404947744	1.27182496490076
4268636	Q8IWZ5	714	1.51684183179221	1.2421867526447
4268637	Q8IWZ5	715	1.75829360765024	1.41094801952268
4268638	Q8IWZ5	716	1.60914866865479	1.42701620214866
4268639	Q8IWZ5	717	1.73131884326309	1.56614764371292
4268640	Q8IWZ5	718	1.66897004822592	1.47418629193544
4268641	Q8IWZ5	719	1.68700381857268	1.63239506581574
4268642	Q8IWZ5	72	0.0873184189725665	0.014802510157773
4268643	Q8IWZ5	720	1.52270994742121	1.46013673836892
4268644	Q8IWZ5	721	0.606430142135565	0.419750061523947
4268645	Q8IWZ5	722	0.303311516977248	0.33824559848584
4268646	Q8IWZ5	723	0.690759375992556	0.600926632761745
4268647	Q8IWZ5	73	0.0632289859805079	-0.00845966449083707
4268648	Q8IWZ5	74	0.0722404931549249	0.000242377346660605
4268649	Q8IWZ5	75	0.130009039459455	0.0560270865083627
4268650	Q8IWZ5	76	0.187627128798273	0.11166650556653
4268651	Q8IWZ5	77	0.0548280946006762	-0.0165720597699651
4268652	Q8IWZ5	78	0.12939301159811	0.0554322137397201
4268653	Q8IWZ5	79	0.124625173124167	0.0508281082253312
4268654	Q8IWZ5	8	0.107413820980961	0.0342078133588658
4268655	Q8IWZ5	80	0.113890095552792	0.0404616853454723
4268656	Q8IWZ5	81	0.0671648447955148	-0.00465896751398645
4268657	Q8IWZ5	82	0.0304569080073595	-0.0401063122828611
4268658	Q8IWZ5	83	0.111695368566291	0.0383423277631325
4268659	Q8IWZ5	84	0.107718452576079	0.0345019835608566
4268660	Q8IWZ5	85	0.0905750891964233	0.0179473426469917
4268661	Q8IWZ5	86	0.055521607177997	-0.0159023631980299
4268662	Q8IWZ5	87	0.0970117223489615	0.0241629345454286
4268663	Q8IWZ5	88	0.117973132558908	0.0444045062480785
4268664	Q8IWZ5	89	0.0429210207586235	-0.0280702312445298
4268665	Q8IWZ5	9	0.122508665644758	0.048784284003843
4268666	Q8IWZ5	90	0.0673766006776453	-0.00445448356807482
4268667	Q8IWZ5	91	0.0547352116241486	-0.0166617530401463
4268668	Q8IWZ5	92	0.0224221855037037	-0.0478651133386922
4268669	Q8IWZ5	93	0.0844151490512476	0.0119989418054568
4268670	Q8IWZ5	94	0.0718615440009798	-0.00012355826522864
4268671	Q8IWZ5	95	0.0802317832423879	0.00795923750453775
4268672	Q8IWZ5	96	0.0807564312041886	0.0084658684626209
4268673	Q8IWZ5	97	0.0781410981865772	0.00594034893544859
4268674	Q8IWZ5	98	0.0839127394794542	0.0115137855459448
4268675	Q8IWZ5	99	0.058730339085154	-0.0128038227695582
4268676	Q8IWZ6	1	0.540217856482792	0.370517592475817
4268677	Q8IWZ6	10	1.84130185085581	1.62490124623985
4268678	Q8IWZ6	100	2.44461839523395	2.19929648708488
4268679	Q8IWZ6	101	2.32761854155996	2.05456085576498
4268680	Q8IWZ6	102	2.19928790763628	2.07143154436942
4268681	Q8IWZ6	103	2.32637281082779	2.18054571497596
4268682	Q8IWZ6	104	2.20320021675575	1.84813258025797
4268683	Q8IWZ6	105	2.13463826241498	1.83257891224007
4268684	Q8IWZ6	106	1.99766690960894	1.86040262635287
4268685	Q8IWZ6	107	2.14235178448443	2.02127558794167
4268686	Q8IWZ6	108	2.01746741152437	1.86892620063535
4268687	Q8IWZ6	109	2.10600578646557	2.0952183713373
4268688	Q8IWZ6	11	1.77780305400561	1.54997657637182
4268689	Q8IWZ6	110	1.85739422906854	1.84153792224664
4268690	Q8IWZ6	111	2.14900937598255	1.90966824889202
4268691	Q8IWZ6	112	1.77327467262913	1.59059358323329
4268692	Q8IWZ6	113	2.22372511162962	1.8047408836946
4268693	Q8IWZ6	114	2.28271947372742	2.02180062867354
4268694	Q8IWZ6	115	2.15454137760608	1.91918104195041
4268695	Q8IWZ6	116	2.21346206709241	1.94432464359638
4268696	Q8IWZ6	117	2.072148892393	1.94865862654206
4268697	Q8IWZ6	118	2.09071792342487	1.81074212626916
4268698	Q8IWZ6	119	1.90971885931362	1.77675307807965
4268699	Q8IWZ6	12	1.8483693275893	1.40464909772209
4268700	Q8IWZ6	120	2.15581646142638	1.89925560918077
4268701	Q8IWZ6	121	2.31882703777399	2.07782494695008
4268702	Q8IWZ6	122	2.31082237272368	2.03834148634164
4268703	Q8IWZ6	123	2.26449420709686	2.13439858584115
4268704	Q8IWZ6	124	2.0820136975775	1.94457816973395
4268705	Q8IWZ6	125	2.0392566496984	1.79280177561874
4268706	Q8IWZ6	126	2.00671734785319	1.72962622536039
4268707	Q8IWZ6	127	1.87719934198187	1.74535031771127
4268708	Q8IWZ6	128	2.12019208394833	1.86485461307117
4268709	Q8IWZ6	129	2.1834379590329	1.94708528212576
4268710	Q8IWZ6	13	2.1149920889754	1.86593637435054
4268711	Q8IWZ6	130	2.10328886170672	1.83793491054937
4268712	Q8IWZ6	131	2.06189142923736	1.93875341625933
4268713	Q8IWZ6	132	1.97593869236085	1.84214590003233
4268714	Q8IWZ6	133	1.87035405933049	1.52671673590424
4268715	Q8IWZ6	134	1.96202622099279	1.71822352708424
4268716	Q8IWZ6	135	1.82109917947851	1.5503823945857
4268717	Q8IWZ6	136	2.11705234177697	1.74045798414649
4268718	Q8IWZ6	137	2.01587283522782	1.80284441208068
4268719	Q8IWZ6	138	2.05729637761584	1.86400215199682
4268720	Q8IWZ6	139	2.00946811747503	1.7860626835431
4268721	Q8IWZ6	14	2.12039353885541	1.83939864754045
4268722	Q8IWZ6	140	2.02401271637973	1.94090210807047
4268723	Q8IWZ6	141	1.90157030368398	1.80905801271526
4268724	Q8IWZ6	142	2.11987047260256	1.80639108053554
4268725	Q8IWZ6	143	2.09454407585254	1.93638304315729
4268726	Q8IWZ6	144	2.13993435852156	1.94846088744174
4268727	Q8IWZ6	145	2.10725556127089	2.0576986205873
4268728	Q8IWZ6	146	1.93107182947134	1.87395874373936
4268729	Q8IWZ6	147	2.41739677031143	2.03048824569763
4268730	Q8IWZ6	148	2.18440368217604	1.96558771935072
4268731	Q8IWZ6	149	2.31402141286459	2.11191095950573
4268732	Q8IWZ6	15	1.97800134443147	1.84269066551794
4268733	Q8IWZ6	150	2.24123302102791	2.00986851847673
4268734	Q8IWZ6	151	2.13213316672471	2.04530958000393
4268735	Q8IWZ6	152	1.93599137129502	1.8422970219781
4268736	Q8IWZ6	153	2.15277462510784	1.83816526727104
4268737	Q8IWZ6	154	1.74741441184388	1.56630926575247
4268738	Q8IWZ6	155	1.62123317746509	1.63362373813256
4268739	Q8IWZ6	156	1.60829192860908	1.76192120996284
4268740	Q8IWZ6	157	1.40889212855761	1.55576253087461
4268741	Q8IWZ6	158	1.62442591960461	1.55913968201468
4268742	Q8IWZ6	159	1.68848909746444	1.58924917317379
4268743	Q8IWZ6	16	1.91771899378582	1.61236875074007
4268744	Q8IWZ6	160	1.55570467636306	1.60181902268377
4268745	Q8IWZ6	161	1.52311477531795	1.55674180222024
4268746	Q8IWZ6	162	2.07588982890885	1.82207374751923
4268747	Q8IWZ6	163	2.32332760893648	2.08217096341443
4268748	Q8IWZ6	164	2.36526743115181	2.09091683995525
4268749	Q8IWZ6	165	2.40592493352634	2.27097242134683
4268750	Q8IWZ6	166	2.27379091217445	2.1297695381256
4268751	Q8IWZ6	167	2.37677736786963	2.01574889590768
4268752	Q8IWZ6	168	2.13012682795021	1.88055136929082
4268753	Q8IWZ6	169	2.35693013598225	2.06781231069999
4268754	Q8IWZ6	17	2.15684951217272	1.77888847475088
4268755	Q8IWZ6	170	2.02779469094365	1.89077405225796
4268756	Q8IWZ6	171	2.20711292959146	1.78869918275487
4268757	Q8IWZ6	172	2.45121132583827	2.18450628023298
4268758	Q8IWZ6	173	2.40929451465229	2.16518566846876
4268759	Q8IWZ6	174	2.36025331909019	2.08607491816641
4268760	Q8IWZ6	175	2.2769839406054	2.14645940779101
4268761	Q8IWZ6	176	2.02498529844087	1.88950819025024
4268762	Q8IWZ6	177	2.05539079512103	1.77662817146131
4268763	Q8IWZ6	178	1.92733237405964	1.79376172483082
4268764	Q8IWZ6	179	2.15476676258184	1.77687724913389
4268765	Q8IWZ6	18	2.02701493693051	1.81360388142335
4268766	Q8IWZ6	180	2.08212898181634	1.86682524774395
4268767	Q8IWZ6	181	2.01965817180308	1.82765648469259
4268768	Q8IWZ6	182	2.0963904949227	1.8700000483506
4268769	Q8IWZ6	183	1.97109187881463	1.88979863185349
4268770	Q8IWZ6	184	2.03180655711443	1.9348218060714
4268771	Q8IWZ6	185	2.14068899524835	1.8264946715944
4268772	Q8IWZ6	186	2.15459134186444	1.99436821821727
4268773	Q8IWZ6	187	2.04282133880608	1.85468283853456
4268774	Q8IWZ6	188	2.02305169380762	1.97638640906016
4268775	Q8IWZ6	189	1.8917628640497	1.83599969259874
4268776	Q8IWZ6	19	2.08890259082443	1.89452297213741
4268777	Q8IWZ6	190	2.74454885263996	2.44204624880512
4268778	Q8IWZ6	191	2.67907777878729	2.39998025436409
4268779	Q8IWZ6	192	2.69704580417955	2.38557755266635
4268780	Q8IWZ6	193	2.76683227964335	2.5937617853035
4268781	Q8IWZ6	194	2.37232626735875	2.19919706172712
4268782	Q8IWZ6	195	2.61432242865552	2.2194123747773
4268783	Q8IWZ6	196	2.01792972092587	1.97462547450256
4268784	Q8IWZ6	197	1.904728818131	2.00610632217636
4268785	Q8IWZ6	198	1.85259541365247	1.94215674426615
4268786	Q8IWZ6	199	1.60766898840762	1.40043676494817
4268787	Q8IWZ6	2	0.369060652144457	0.205238119895507
4268788	Q8IWZ6	20	2.07971625491235	1.85389842057955
4268789	Q8IWZ6	200	1.59374963405324	1.54708673287055
4268790	Q8IWZ6	201	1.68611417700846	1.65743610184495
4268791	Q8IWZ6	202	1.64117442572166	1.58228594758797
4268792	Q8IWZ6	203	1.58094392387499	1.66491813279927
4268793	Q8IWZ6	204	1.51017860487579	1.58297648136202
4268794	Q8IWZ6	205	1.6138898193745	1.46965570891153
4268795	Q8IWZ6	206	2.15303011499074	1.89656494902955
4268796	Q8IWZ6	207	2.36385970011357	2.12131113679026
4268797	Q8IWZ6	208	2.41754959174252	2.14140357208666
4268798	Q8IWZ6	209	2.32229410505994	2.19021357001003
4268799	Q8IWZ6	21	2.02799951915791	1.94475199953725
4268800	Q8IWZ6	210	2.44851259633664	2.29849108226572
4268801	Q8IWZ6	211	2.34519269216703	1.98524887365079
4268802	Q8IWZ6	212	2.05567320459208	1.89884704152941
4268803	Q8IWZ6	213	2.09392810448724	1.9040345401455
4268804	Q8IWZ6	214	2.1979415010699	2.14527030276318
4268805	Q8IWZ6	215	1.90242104985102	1.84629186425879
4268806	Q8IWZ6	216	2.39771077398797	2.13284299777427
4268807	Q8IWZ6	217	2.20923208946149	1.97199361297509
4268808	Q8IWZ6	218	2.25088201992932	1.98045955297852
4268809	Q8IWZ6	219	2.19506781943134	2.06735637876098
4268810	Q8IWZ6	22	1.90233475268988	1.80979620967867
4268811	Q8IWZ6	220	1.95353620579222	1.82051274016117
4268812	Q8IWZ6	221	2.1247001676462	1.77232831151853
4268813	Q8IWZ6	222	1.96352967330149	1.80986782320045
4268814	Q8IWZ6	223	1.97626678487349	1.79041384317254
4268815	Q8IWZ6	224	1.9028789517923	1.86034053476813
4268816	Q8IWZ6	225	1.8345772056581	1.78077785432052
4268817	Q8IWZ6	226	2.16198564831097	1.7838482301717
4268818	Q8IWZ6	227	2.07407261133112	1.85904554212269
4268819	Q8IWZ6	228	2.07498909434996	1.88108728085033
4268820	Q8IWZ6	229	2.10184261150898	1.87526493309389
4268821	Q8IWZ6	23	2.10022038335012	1.78741579754727
4268822	Q8IWZ6	230	2.23055260850477	2.14034918696609
4268823	Q8IWZ6	231	2.01220763931035	1.91589593724615
4268824	Q8IWZ6	232	2.14752484181619	1.83309576746846
4268825	Q8IWZ6	233	1.92797007650964	1.6330079453175
4268826	Q8IWZ6	234	1.88134703006147	1.74807730287886
4268827	Q8IWZ6	235	1.98737059232194	1.87161662500459
4268828	Q8IWZ6	236	1.96857711663292	1.82171485370319
4268829	Q8IWZ6	237	1.9756287974136	1.96931867537988
4268830	Q8IWZ6	238	1.81424871312314	1.79987407206149
4268831	Q8IWZ6	239	2.06966621794844	1.83304982454096
4268832	Q8IWZ6	24	1.88030603035241	1.61881043537847
4268833	Q8IWZ6	240	1.96353121807548	1.77431650397091
4268834	Q8IWZ6	241	2.45125197428805	2.06318082372253
4268835	Q8IWZ6	242	2.19877618587526	1.97946665503589
4268836	Q8IWZ6	243	2.39510159308611	2.19020675473991
4268837	Q8IWZ6	244	2.37468204666994	2.13873475381714
4268838	Q8IWZ6	245	2.20649175142059	2.1171146068964
4268839	Q8IWZ6	246	1.96169471388187	1.86711768274274
4268840	Q8IWZ6	247	2.34412800301606	2.02294735400467
4268841	Q8IWZ6	248	2.29980395468174	1.99207262804212
4268842	Q8IWZ6	249	2.12008126796446	1.97861313734756
4268843	Q8IWZ6	25	1.77012729402892	1.54498444452885
4268844	Q8IWZ6	250	1.90575613186001	1.79280489731705
4268845	Q8IWZ6	251	2.07443302208453	1.92393554777324
4268846	Q8IWZ6	252	2.21160948328786	2.19719551790728
4268847	Q8IWZ6	253	2.03278758374089	2.0109080709728
4268848	Q8IWZ6	254	1.96904158397507	1.73588075417668
4268849	Q8IWZ6	255	1.83469171907349	1.64990149891821
4268850	Q8IWZ6	256	2.40324876502772	2.1381908079453
4268851	Q8IWZ6	257	2.48505806500234	2.2383474129076
4268852	Q8IWZ6	258	2.48172973723483	2.20337969887668
4268853	Q8IWZ6	259	2.42457138061414	2.28897852837622
4268854	Q8IWZ6	26	1.93576774453884	1.64053783261734
4268855	Q8IWZ6	260	2.41439978676196	2.26554974511003
4268856	Q8IWZ6	261	2.40898268457439	2.04684824565355
4268857	Q8IWZ6	262	2.14949487061748	1.89925429149228
4268858	Q8IWZ6	263	2.16644456852159	1.88386823282277
4268859	Q8IWZ6	264	2.20888516616124	2.06564567597364
4268860	Q8IWZ6	265	2.14664715073835	1.76903647393405
4268861	Q8IWZ6	266	2.40952304698343	2.18297623084702
4268862	Q8IWZ6	267	2.32878511210949	2.12616765663959
4268863	Q8IWZ6	268	2.33171307413877	2.09724138434593
4268864	Q8IWZ6	269	2.32291021541108	2.22953512931228
4268865	Q8IWZ6	27	1.90748886823902	1.77332140080023
4268866	Q8IWZ6	270	1.97211305023664	1.8771782416572
4268867	Q8IWZ6	271	2.03285026697643	1.72235924707975
4268868	Q8IWZ6	272	2.00355898925307	1.82736575844897
4268869	Q8IWZ6	273	1.99503602758541	1.84029221368465
4268870	Q8IWZ6	274	1.93613407705951	1.75165933788393
4268871	Q8IWZ6	275	1.92972661738745	1.88626622119619
4268872	Q8IWZ6	276	1.89579133975462	1.83988982589686
4268873	Q8IWZ6	277	2.02303283743032	1.71406599801785
4268874	Q8IWZ6	278	2.15414678030981	1.77627855775349
4268875	Q8IWZ6	279	2.19934462606808	1.98001557435031
4268876	Q8IWZ6	28	1.92333190271518	1.80977709634522
4268877	Q8IWZ6	280	2.11946503950122	1.92403587179939
4268878	Q8IWZ6	281	2.26664400178791	2.03440685744994
4268879	Q8IWZ6	282	1.96241602020011	1.88142071202516
4268880	Q8IWZ6	283	1.97373646422098	1.8787459057713
4268881	Q8IWZ6	284	1.9254047773666	1.61860355696727
4268882	Q8IWZ6	285	2.1740543830063	2.01316287653838
4268883	Q8IWZ6	286	2.07665077897492	1.88735053750995
4268884	Q8IWZ6	287	2.19836319821792	2.14567751835473
4268885	Q8IWZ6	288	2.01088431162124	1.95103037508586
4268886	Q8IWZ6	289	2.47667478063024	2.08773058217408
4268887	Q8IWZ6	29	1.84827698399029	1.70554596352191
4268888	Q8IWZ6	290	2.19302742428904	1.97391531241708
4268889	Q8IWZ6	291	2.26102530827863	2.06073480102242
4268890	Q8IWZ6	292	2.427114181534	2.18936630993594
4268891	Q8IWZ6	293	2.06273514467331	1.97829476443064
4268892	Q8IWZ6	294	2.14355217501562	2.04272995321173
4268893	Q8IWZ6	295	2.35959280038455	2.03788107276052
4268894	Q8IWZ6	296	2.01845849953393	1.72038889366786
4268895	Q8IWZ6	297	2.04566044006025	1.90674800474886
4268896	Q8IWZ6	298	2.14508742595591	2.02391728439448
4268897	Q8IWZ6	299	1.95669073360281	1.81023666249472
4268898	Q8IWZ6	3	0.678001854379285	0.630327191384525
4268899	Q8IWZ6	30	1.87792077971965	1.874966061397
4268900	Q8IWZ6	300	2.00052297347101	1.99335795730783
4268901	Q8IWZ6	301	1.76968536433708	1.75684107901719
4268902	Q8IWZ6	302	2.05214064862117	1.81612610306351
4268903	Q8IWZ6	303	1.88335107640608	1.69688983894817
4268904	Q8IWZ6	304	2.40710348340932	2.14191315094289
4268905	Q8IWZ6	305	2.48534433551043	2.23862385256303
4268906	Q8IWZ6	306	2.42810746012804	2.15159887134431
4268907	Q8IWZ6	307	2.38858880163366	2.25423163180845
4268908	Q8IWZ6	308	2.16272363341087	2.02251643519055
4268909	Q8IWZ6	309	2.44418082484307	2.08083764202108
4268910	Q8IWZ6	31	1.75989247275355	1.74738448639394
4268911	Q8IWZ6	310	2.13484888709161	1.88511126758666
4268912	Q8IWZ6	311	2.13153252887664	1.85015511206032
4268913	Q8IWZ6	312	2.28818746748117	2.14222464667623
4268914	Q8IWZ6	313	2.22749848226559	1.80838467252005
4268915	Q8IWZ6	314	2.40575931517013	2.14061514295958
4268916	Q8IWZ6	315	2.16274566399164	1.92710358387287
4268917	Q8IWZ6	316	2.38828300914512	2.11314203699893
4268918	Q8IWZ6	317	2.33051923809051	2.19815624268016
4268919	Q8IWZ6	318	2.0612325649391	1.92451068466738
4268920	Q8IWZ6	319	1.67432785757423	1.53410614580431
4268921	Q8IWZ6	32	1.86824635399932	1.63854694626947
4268922	Q8IWZ6	320	1.6247311732131	1.48621266761489
4268923	Q8IWZ6	321	1.58911428815576	1.4518189066278
4268924	Q8IWZ6	322	1.48298000763222	1.34932939720029
4268925	Q8IWZ6	323	1.42620642927149	1.29450548765915
4268926	Q8IWZ6	324	1.70268366003381	1.49708939575079
4268927	Q8IWZ6	325	1.65158228902825	1.60783421947934
4268928	Q8IWZ6	326	1.71412400673846	1.68938491271932
4268929	Q8IWZ6	327	1.64745090463978	1.59324775547011
4268930	Q8IWZ6	328	1.59500924761959	1.68340130777728
4268931	Q8IWZ6	329	1.50308454184414	1.58102690681002
4268932	Q8IWZ6	33	1.7394033377577	1.55788542826674
4268933	Q8IWZ6	330	1.67404380236261	1.53264480650699
4268934	Q8IWZ6	331	1.53713139420213	1.4441910086201
4268935	Q8IWZ6	332	1.50960385086765	1.41760879222237
4268936	Q8IWZ6	333	1.51805442118113	1.42576916040443
4268937	Q8IWZ6	334	1.5361229488076	1.4432171943797
4268938	Q8IWZ6	335	1.51974429344724	1.42740100054783
4268939	Q8IWZ6	336	1.96343236728574	1.76303552264984
4268940	Q8IWZ6	337	2.07517733647986	1.87094304336043
4268941	Q8IWZ6	338	1.96329509811727	1.76290296745969
4268942	Q8IWZ6	339	2.0142986913991	1.81215503972805
4268943	Q8IWZ6	34	2.24280351362373	1.98325542773398
4268944	Q8IWZ6	340	1.92662259620725	1.7274898406952
4268945	Q8IWZ6	341	2.08986645211102	1.88512771816612
4268946	Q8IWZ6	342	2.1846402261512	1.9766468537372
4268947	Q8IWZ6	343	1.96389151955926	1.76347890711557
4268948	Q8IWZ6	344	1.96051031483348	1.76021381677992
4268949	Q8IWZ6	345	2.2155958902087	2.00653946531949
4268950	Q8IWZ6	346	2.08117961806567	1.87673919981565
4268951	Q8IWZ6	347	1.93990066802868	1.74031192852968
4268952	Q8IWZ6	348	2.13775631763791	1.93137299160831
4268953	Q8IWZ6	349	2.34128729147957	2.06351569965134
4268954	Q8IWZ6	35	2.33833693287168	2.09666485020925
4268955	Q8IWZ6	350	2.11852258271507	2.00849229857245
4268956	Q8IWZ6	351	2.04833540271531	1.96187215439734
4268957	Q8IWZ6	352	2.28349592211626	2.15720331109563
4268958	Q8IWZ6	353	2.19030428637214	2.20800628498464
4268959	Q8IWZ6	354	1.78701473352557	1.80495965755219
4268960	Q8IWZ6	355	2.19548843796782	1.98593548684194
4268961	Q8IWZ6	356	2.0760306648629	1.91433691212382
4268962	Q8IWZ6	357	1.90868211905506	1.75273530443733
4268963	Q8IWZ6	358	2.00233726734929	1.8431742291343
4268964	Q8IWZ6	359	2.03468865878973	1.87441463724442
4268965	Q8IWZ6	36	2.33690239481443	2.06352589101046
4268966	Q8IWZ6	360	2.07200377882651	1.91044831390321
4268967	Q8IWZ6	361	2.00625924090862	1.84696151769085
4268968	Q8IWZ6	362	1.93458953342835	1.7777530289327
4268969	Q8IWZ6	363	2.02215488685105	1.86231128919386
4268970	Q8IWZ6	364	1.95926846916617	1.80158446213681
4268971	Q8IWZ6	365	1.94380277168967	1.78664987418368
4268972	Q8IWZ6	366	1.91452947336283	1.75838185399225
4268973	Q8IWZ6	367	1.91126484233095	1.75522933407814
4268974	Q8IWZ6	368	1.60187585071916	1.29086126134208
4268975	Q8IWZ6	369	1.62958634974627	1.31762015052728
4268976	Q8IWZ6	37	2.29505541767314	2.1639102899204
4268977	Q8IWZ6	370	1.61844749649528	1.3068638180808
4268978	Q8IWZ6	371	1.79773301619041	1.41559368826347
4268979	Q8IWZ6	372	1.72029348792372	1.50090483680619
4268980	Q8IWZ6	373	1.76948549259852	1.56956426123793
4268981	Q8IWZ6	374	1.78939872607803	1.55703996698417
4268982	Q8IWZ6	375	1.73455949049617	1.64487827628609
4268983	Q8IWZ6	376	1.7008877267326	1.59875634549206
4268984	Q8IWZ6	377	1.82207580018152	1.50231225691133
4268985	Q8IWZ6	378	1.62746887641308	1.35814523826157
4268986	Q8IWZ6	379	1.73007804860749	1.45723069556239
4268987	Q8IWZ6	38	2.17718097690561	2.03647729717682
4268988	Q8IWZ6	380	1.50139529801126	1.23640116897089
4268989	Q8IWZ6	381	2.24569739854334	1.86468522432961
4268990	Q8IWZ6	382	2.088227261232	1.87271410535507
4268991	Q8IWZ6	383	2.24037238777708	2.04079112514307
4268992	Q8IWZ6	384	2.1982146863359	1.96832748199705
4268993	Q8IWZ6	385	2.23725890111571	2.14682517791249
4268994	Q8IWZ6	386	1.99790480964281	1.90208428290769
4268995	Q8IWZ6	387	2.26056429486026	1.94225331799119
4268996	Q8IWZ6	388	1.96145319868177	1.6971709182732
4268997	Q8IWZ6	389	2.03460218521771	1.87849962476487
4268998	Q8IWZ6	39	2.28972536465435	1.93168635682787
4268999	Q8IWZ6	390	2.13154479153966	1.94035942766792
4269000	Q8IWZ6	391	2.11023369421434	2.06057448108098
4269001	Q8IWZ6	392	1.88221572022431	1.82678040847798
4269002	Q8IWZ6	393	2.23517927802445	1.85452830795195
4269003	Q8IWZ6	394	2.16382288323365	1.94571368829471
4269004	Q8IWZ6	395	2.17764001308977	1.98021305107303
4269005	Q8IWZ6	396	2.32252737129116	2.08837112891146
4269006	Q8IWZ6	397	2.08205146249929	1.9969477380803
4269007	Q8IWZ6	398	2.21410563398919	2.11086052669794
4269008	Q8IWZ6	399	2.10594473975942	1.79294357309051
4269009	Q8IWZ6	4	0.875876454841141	0.504063025619089
4269010	Q8IWZ6	40	1.95523649089329	1.80185943804519
4269011	Q8IWZ6	400	2.10971080390338	1.84033718984077
4269012	Q8IWZ6	401	2.1229735171105	1.87364371122664
4269013	Q8IWZ6	402	2.09253881028549	1.81250048181788
4269014	Q8IWZ6	403	1.97520308972348	1.83998850603788
4269015	Q8IWZ6	404	2.21117239243569	1.83134584593555
4269016	Q8IWZ6	405	2.14235636449176	1.92498435405774
4269017	Q8IWZ6	406	2.19969988070111	2.00151535790895
4269018	Q8IWZ6	407	2.19202934362511	1.9623545509427
4269019	Q8IWZ6	408	2.11067601008311	2.02458928636215
4269020	Q8IWZ6	409	2.07638548901655	1.97786984708994
4269021	Q8IWZ6	41	2.08737809401071	1.89770946442846
4269022	Q8IWZ6	410	2.09851455857412	1.7857685527212
4269023	Q8IWZ6	411	2.05333140998741	1.78589392800524
4269024	Q8IWZ6	412	2.04640030675436	1.79970011142101
4269025	Q8IWZ6	413	2.09823548068157	1.81800152211688
4269026	Q8IWZ6	414	2.0081795491192	1.87183251656353
4269027	Q8IWZ6	415	2.15954529051343	1.81266391200613
4269028	Q8IWZ6	416	2.2735735701334	1.94393306045409
4269029	Q8IWZ6	417	2.22193541469375	1.86231453281024
4269030	Q8IWZ6	418	2.18720463950599	1.96957075525924
4269031	Q8IWZ6	419	2.12765732165762	1.82583770487487
4269032	Q8IWZ6	42	2.27440061383801	2.21910372322085
4269033	Q8IWZ6	420	1.96592762365485	1.8297533033352
4269034	Q8IWZ6	421	2.12385533641043	2.00341432879048
4269035	Q8IWZ6	422	1.98240431372097	1.83506720922227
4269036	Q8IWZ6	423	2.04496089018462	2.03626982575875
4269037	Q8IWZ6	424	1.85355278932602	1.83782840188466
4269038	Q8IWZ6	425	2.01559955264869	1.78083986960822
4269039	Q8IWZ6	426	2.21899916715401	1.89123280412722
4269040	Q8IWZ6	427	2.27078263216263	1.90948428164718
4269041	Q8IWZ6	428	2.13190895496042	1.91617398699003
4269042	Q8IWZ6	429	2.03378263398792	1.80781094129774
4269043	Q8IWZ6	43	1.83679304930933	1.78291760339747
4269044	Q8IWZ6	430	1.83509429067983	1.60772040111975
4269045	Q8IWZ6	431	1.81706624146082	1.59031145547771
4269046	Q8IWZ6	432	1.91489004183687	1.62037709381227
4269047	Q8IWZ6	433	1.89031672969577	1.75673897289441
4269048	Q8IWZ6	434	1.9581978497121	1.84344570733324
4269049	Q8IWZ6	435	1.94796560503319	1.80181116469719
4269050	Q8IWZ6	436	1.88482433681623	1.88163254254374
4269051	Q8IWZ6	437	1.7628747216818	1.75026432152486
4269052	Q8IWZ6	438	1.82515733186908	1.59693764983804
4269053	Q8IWZ6	439	1.80865745258984	1.62476127855725
4269054	Q8IWZ6	44	2.3532340573149	1.96852895275181
4269055	Q8IWZ6	440	1.82821134976826	1.64364367281597
4269056	Q8IWZ6	441	2.28505195175006	2.02405300676582
4269057	Q8IWZ6	442	2.24956789124352	2.01094423775545
4269058	Q8IWZ6	443	2.33699344902826	2.06361381831973
4269059	Q8IWZ6	444	2.22277793409348	2.09411489678074
4269060	Q8IWZ6	445	2.30829487523605	2.16308859611558
4269061	Q8IWZ6	446	2.24809819187741	1.89148870819147
4269062	Q8IWZ6	447	2.05627850967954	1.9170014378619
4269063	Q8IWZ6	448	2.07736405318658	1.95851960875503
4269064	Q8IWZ6	449	1.98128604804359	1.83398734605159
4269065	Q8IWZ6	45	1.94369722920254	1.7331473979051
4269066	Q8IWZ6	450	1.84351936737448	1.84174603241599
4269067	Q8IWZ6	451	1.84816698467229	1.83262755184723
4269068	Q8IWZ6	452	2.02032853885999	1.78540645709055
4269069	Q8IWZ6	453	2.16331907231557	1.78513586288958
4269070	Q8IWZ6	454	2.24200581266127	2.02121172760036
4269071	Q8IWZ6	455	2.25122720857839	2.05127317913507
4269072	Q8IWZ6	456	2.3872580178724	2.15087885196108
4269073	Q8IWZ6	457	2.15997132592307	2.07219174536587
4269074	Q8IWZ6	458	2.2272601832562	2.12356333388207
4269075	Q8IWZ6	459	2.15769880731354	1.84292034749682
4269076	Q8IWZ6	46	2.20859385935918	2.01010390729213
4269077	Q8IWZ6	460	2.03323301590807	1.7664857354843
4269078	Q8IWZ6	461	1.92109877000668	1.74773731628911
4269079	Q8IWZ6	462	2.13075170962235	1.97134726587867
4269080	Q8IWZ6	463	2.15821615484474	1.96611486622572
4269081	Q8IWZ6	464	1.99470867075394	1.94901671743805
4269082	Q8IWZ6	465	1.92202859249024	1.86522606173259
4269083	Q8IWZ6	466	2.17955747041681	1.86521539827736
4269084	Q8IWZ6	467	2.18681271848969	1.80782271071266
4269085	Q8IWZ6	468	2.35258722873619	2.12799565292037
4269086	Q8IWZ6	469	2.18667319745852	1.98893602568551
4269087	Q8IWZ6	47	2.26895155330813	2.03663516504405
4269088	Q8IWZ6	470	2.32997992779529	2.09556775620588
4269089	Q8IWZ6	471	2.17743364783383	2.08905439141455
4269090	Q8IWZ6	472	2.19360833023104	2.09106712350723
4269091	Q8IWZ6	473	2.14492679310546	1.83058693868555
4269092	Q8IWZ6	474	2.14223461344801	1.87174409502258
4269093	Q8IWZ6	475	2.06600530534304	1.76630288845054
4269094	Q8IWZ6	476	1.96894369625583	1.83266580059572
4269095	Q8IWZ6	477	1.97632978518733	1.8609549716601
4269096	Q8IWZ6	478	1.94762586066146	1.80148308753101
4269097	Q8IWZ6	479	1.94994038923574	1.94451243615975
4269098	Q8IWZ6	48	2.08227062024577	1.99715936970218
4269099	Q8IWZ6	480	1.80137135557371	1.78743893751821
4269100	Q8IWZ6	481	1.95974133212152	1.72689988347854
4269101	Q8IWZ6	482	1.92116449587438	1.61569593039443
4269102	Q8IWZ6	483	2.1899259776353	1.81082905702207
4269103	Q8IWZ6	484	2.04603333689254	1.83196916804507
4269104	Q8IWZ6	485	2.11567628230883	1.92037722480925
4269105	Q8IWZ6	486	2.12491473555784	1.8975447343377
4269106	Q8IWZ6	487	1.94112073309963	1.86085672914159
4269107	Q8IWZ6	488	1.9926120388823	1.89697327187449
4269108	Q8IWZ6	489	1.97864266834355	1.80330509214814
4269109	Q8IWZ6	49	1.88965633036713	1.79755317870165
4269110	Q8IWZ6	490	2.15543779027285	1.99518559863108
4269111	Q8IWZ6	491	2.08183539327899	1.89235710630161
4269112	Q8IWZ6	492	1.95318324209161	1.9089173189084
4269113	Q8IWZ6	493	1.88309156484483	1.82762617560476
4269114	Q8IWZ6	494	2.01772382988674	1.69686948932805
4269115	Q8IWZ6	495	2.0489557624998	1.69527519729255
4269116	Q8IWZ6	496	1.99275577014922	1.78179947975046
4269117	Q8IWZ6	497	1.90690464749998	1.68529008820338
4269118	Q8IWZ6	498	1.67019768636728	1.44848653248756
4269119	Q8IWZ6	499	1.88909327293533	1.59546621509814
4269120	Q8IWZ6	5	0.909810403911641	0.611461686347694
4269121	Q8IWZ6	50	2.19914436253855	1.88294261553321
4269122	Q8IWZ6	500	1.90136875325849	1.7674114574822
4269123	Q8IWZ6	501	1.94661697580155	1.832262533716
4269124	Q8IWZ6	502	1.79383035340225	1.65296909173813
4269125	Q8IWZ6	503	1.88982662256614	1.88646304414978
4269126	Q8IWZ6	504	1.7462669060144	1.7342268370098
4269127	Q8IWZ6	505	1.90419123489047	1.67325743934289
4269128	Q8IWZ6	506	1.63295037198978	1.45508817760616
4269129	Q8IWZ6	507	1.93041747356521	1.62463115037801
4269130	Q8IWZ6	508	2.11794020517715	1.74131535731446
4269131	Q8IWZ6	509	2.07442682873432	1.85938759530009
4269132	Q8IWZ6	51	2.14669474033026	1.8965503208425
4269133	Q8IWZ6	510	2.11787744384014	1.92250279596686
4269134	Q8IWZ6	511	2.18338672404765	1.95400872868534
4269135	Q8IWZ6	512	2.03500867987798	1.95152045775974
4269136	Q8IWZ6	513	2.02241867353825	1.92575631302298
4269137	Q8IWZ6	514	1.75643447442756	1.60132331021378
4269138	Q8IWZ6	515	1.77233233169506	1.5849215323034
4269139	Q8IWZ6	516	1.71789797699275	1.67315081841806
4269140	Q8IWZ6	517	1.89697515409154	1.66013391835867
4269141	Q8IWZ6	518	1.94940679995125	1.71076500226608
4269142	Q8IWZ6	519	2.07345869499158	1.83055681508586
4269143	Q8IWZ6	52	1.97868502497121	1.70255656411507
4269144	Q8IWZ6	520	2.04740900201791	1.80540169799796
4269145	Q8IWZ6	521	2.15386443848408	1.84380255228791
4269146	Q8IWZ6	522	2.17730000455897	2.02652463047113
4269147	Q8IWZ6	523	2.12281522779682	1.99506765126701
4269148	Q8IWZ6	524	2.22866964736824	2.06553322568462
4269149	Q8IWZ6	525	2.1018164470558	2.08383061116098
4269150	Q8IWZ6	526	2.09800864764137	2.06654708244219
4269151	Q8IWZ6	527	2.0656793172022	1.82185755105577
4269152	Q8IWZ6	528	1.70958090714626	1.39486760445409
4269153	Q8IWZ6	529	1.63146538235402	1.31943465503249
4269154	Q8IWZ6	53	1.99983813026602	1.69166782330127
4269155	Q8IWZ6	530	1.86034150584411	1.47605213165192
4269156	Q8IWZ6	531	1.70055163650018	1.48184094286346
4269157	Q8IWZ6	532	1.74262120973686	1.54362252819906
4269158	Q8IWZ6	533	1.79847877506002	1.56580819682614
4269159	Q8IWZ6	534	1.71780247626342	1.62869671685296
4269160	Q8IWZ6	535	1.59635222721412	1.49781071312371
4269161	Q8IWZ6	536	1.6960897962187	1.38065275465448
4269162	Q8IWZ6	537	1.59031005678058	1.3222624944746
4269163	Q8IWZ6	538	1.55780613036763	1.29087478961526
4269164	Q8IWZ6	539	1.59078044540144	1.32271672941881
4269165	Q8IWZ6	54	2.09521086483155	1.7193665681943
4269166	Q8IWZ6	540	1.97888082895218	1.60703143716829
4269167	Q8IWZ6	541	2.08386609674869	1.86850270818704
4269168	Q8IWZ6	542	2.10407265137883	1.90917207567433
4269169	Q8IWZ6	543	2.15148280821696	1.92320042936702
4269170	Q8IWZ6	544	1.97828054076387	1.89674042703017
4269171	Q8IWZ6	545	1.96319195592768	1.86856350780522
4269172	Q8IWZ6	546	2.03509066405691	1.72452270639345
4269173	Q8IWZ6	547	1.95007886546341	1.68618719250745
4269174	Q8IWZ6	548	1.92801130445797	1.75441246649805
4269175	Q8IWZ6	549	1.97083305991381	1.81692040326566
4269176	Q8IWZ6	55	1.94935951844128	1.73861523773453
4269177	Q8IWZ6	550	1.97496859147978	1.78916023120658
4269178	Q8IWZ6	551	1.92099062567053	1.87783023330412
4269179	Q8IWZ6	552	1.79435189316584	1.74193392450291
4269180	Q8IWZ6	553	2.00058412222091	1.62798941482736
4269181	Q8IWZ6	554	2.0498461688818	1.83565106307636
4269182	Q8IWZ6	555	2.06776327076663	1.87410960021207
4269183	Q8IWZ6	556	2.02027387531626	1.7964973594525
4269184	Q8IWZ6	557	2.00105098418137	1.91872890769631
4269185	Q8IWZ6	558	1.88865518169009	1.79658641060121
4269186	Q8IWZ6	559	1.97646633629784	1.66791160427915
4269187	Q8IWZ6	56	2.06110899813776	1.86768384282279
4269188	Q8IWZ6	560	1.95765963835276	1.71400689782512
4269189	Q8IWZ6	561	1.95942430938465	1.68395728326113
4269190	Q8IWZ6	562	2.16509200012565	1.74812129947913
4269191	Q8IWZ6	563	2.03835777180225	1.78583058365468
4269192	Q8IWZ6	564	2.12393356961331	1.8896243406626
4269193	Q8IWZ6	565	2.12298385768365	1.85695355811447
4269194	Q8IWZ6	566	2.00143495178537	1.8803730825424
4269195	Q8IWZ6	567	1.9469986136852	1.81419965635281
4269196	Q8IWZ6	568	1.72194915072489	1.53626856668703
4269197	Q8IWZ6	569	1.69198410828231	1.64812686123476
4269198	Q8IWZ6	57	2.09931467035859	1.8728238042985
4269199	Q8IWZ6	570	1.95645574684385	1.7562984872356
4269200	Q8IWZ6	571	1.92895082369514	1.7297381142209
4269201	Q8IWZ6	572	1.93612073099403	1.7366617988031
4269202	Q8IWZ6	573	1.99526340132789	1.79377344302258
4269203	Q8IWZ6	574	1.92656585673219	1.72743504971782
4269204	Q8IWZ6	575	1.9190395015207	1.72016715804702
4269205	Q8IWZ6	576	2.1058638282119	1.90057572629902
4269206	Q8IWZ6	577	2.18571371291425	1.91328469352975
4269207	Q8IWZ6	578	2.10828782354552	1.99860901259527
4269208	Q8IWZ6	579	2.15062295132555	2.06064703303121
4269209	Q8IWZ6	58	2.27327717135507	2.18160654006098
4269210	Q8IWZ6	580	2.20811209415411	2.08440824894891
4269211	Q8IWZ6	581	2.04557167332645	2.06824395337939
4269212	Q8IWZ6	582	1.98216913423933	1.9934122356741
4269213	Q8IWZ6	583	2.09238903531838	1.88637663415373
4269214	Q8IWZ6	584	1.89041989368995	1.73510022452259
4269215	Q8IWZ6	585	1.89384124879031	1.7384040864236
4269216	Q8IWZ6	586	1.88003643095419	1.72507334162766
4269217	Q8IWZ6	587	1.88477681235915	1.72965093297984
4269218	Q8IWZ6	588	1.81528939184342	1.48487612190194
4269219	Q8IWZ6	589	1.82026769779879	1.45792978240761
4269220	Q8IWZ6	59	2.08659165895645	1.98772552562391
4269221	Q8IWZ6	590	1.74435724263529	1.52542048161307
4269222	Q8IWZ6	591	2.19131895036103	1.93353890253726
4269223	Q8IWZ6	592	2.09740445975585	1.86400627040832
4269224	Q8IWZ6	593	2.26305558480389	1.99221506388248
4269225	Q8IWZ6	594	2.07681719601035	1.95316661533928
4269226	Q8IWZ6	595	2.07788161569085	1.94058798820742
4269227	Q8IWZ6	596	2.08802644730114	1.73691400816144
4269228	Q8IWZ6	597	1.71425861654721	1.52884213414122
4269229	Q8IWZ6	598	1.69199972736716	1.64814194394259
4269230	Q8IWZ6	599	1.96507518332705	1.76462192253235
4269231	Q8IWZ6	6	1.87597609064682	1.36809606998835
4269232	Q8IWZ6	60	2.01511384239409	1.87725041175589
4269233	Q8IWZ6	600	1.90124899264035	1.70298759534006
4269234	Q8IWZ6	601	1.94823151794955	1.74835668765267
4269235	Q8IWZ6	602	1.94301892483864	1.74332310087801
4269236	Q8IWZ6	603	1.93176705284147	1.73245763087677
4269237	Q8IWZ6	604	1.98215375589898	1.78111399762803
4269238	Q8IWZ6	605	1.98121166963415	1.78020426366983
4269239	Q8IWZ6	606	2.01836305660362	1.81607983003982
4269240	Q8IWZ6	607	1.9303645581865	1.73110329947269
4269241	Q8IWZ6	608	1.99455667589569	1.79309098734013
4269242	Q8IWZ6	609	1.99119180113013	1.78984166617541
4269243	Q8IWZ6	61	2.05593475206195	1.9378262140403
4269244	Q8IWZ6	610	1.84339670888556	1.64712202436674
4269245	Q8IWZ6	611	1.99861961871513	1.79701440411313
4269246	Q8IWZ6	612	1.9292826398972	1.73005853547972
4269247	Q8IWZ6	613	2.18273030270773	1.91040373700016
4269248	Q8IWZ6	614	2.18360030140622	2.07133517488363
4269249	Q8IWZ6	615	2.21277088890423	2.12066074022319
4269250	Q8IWZ6	616	2.15380161713093	2.03196285506276
4269251	Q8IWZ6	617	2.0932241893967	2.11426002821341
4269252	Q8IWZ6	618	2.11013435564232	2.11698298680824
4269253	Q8IWZ6	619	2.15939596708408	1.95108247218301
4269254	Q8IWZ6	62	2.03720654660601	1.88798747151843
4269255	Q8IWZ6	620	1.9438450892635	1.78669073852422
4269256	Q8IWZ6	621	2.06681747582871	1.90544011440946
4269257	Q8IWZ6	622	2.13530402010902	1.97157475338804
4269258	Q8IWZ6	623	1.90257818153213	1.74684098302471
4269259	Q8IWZ6	624	1.9512720956792	1.79386269314911
4269260	Q8IWZ6	625	2.10185063122718	1.93927019167361
4269261	Q8IWZ6	626	1.99947522721533	1.84041047469187
4269262	Q8IWZ6	627	1.97775592237684	1.81943703531844
4269263	Q8IWZ6	628	1.91330722535385	1.7572015793607
4269264	Q8IWZ6	629	2.0736710637038	1.91205834233423
4269265	Q8IWZ6	63	2.02779933484106	2.01969761761357
4269266	Q8IWZ6	630	1.97677710473959	1.81849183138465
4269267	Q8IWZ6	631	1.98457522964228	1.82602215986842
4269268	Q8IWZ6	632	1.96170837875032	1.80394058246941
4269269	Q8IWZ6	633	1.92536555940129	1.76884581659431
4269270	Q8IWZ6	634	1.88641177879755	1.73122975282368
4269271	Q8IWZ6	635	1.83637418068958	1.6829105023636
4269272	Q8IWZ6	636	1.87307838715836	1.71835424491647
4269273	Q8IWZ6	637	1.56022184572445	1.26787019656928
4269274	Q8IWZ6	638	1.53828145737214	1.40677458186281
4269275	Q8IWZ6	639	1.54210072838118	1.43161942356171
4269276	Q8IWZ6	64	1.60780664445051	1.60052145725041
4269277	Q8IWZ6	640	1.54475944500556	1.40243315205453
4269278	Q8IWZ6	641	1.42836948085773	1.430834454345
4269279	Q8IWZ6	642	1.49778099703217	1.48425580719987
4269280	Q8IWZ6	643	1.51995669064978	1.29219953576827
4269281	Q8IWZ6	644	1.94909744139923	1.74919287431283
4269282	Q8IWZ6	645	2.06499582755841	1.86111117895769
4269283	Q8IWZ6	646	2.05225340215726	1.84880634284028
4269284	Q8IWZ6	647	1.90773939920618	1.70925511401202
4269285	Q8IWZ6	648	1.8156478824738	1.62032612400257
4269286	Q8IWZ6	649	2.06795002342679	1.8639639244025
4269287	Q8IWZ6	65	1.93460153448222	1.7026234148913
4269288	Q8IWZ6	650	2.05861569573832	1.85495014807211
4269289	Q8IWZ6	651	2.00933876915144	1.80736544681373
4269290	Q8IWZ6	652	2.01467519385025	1.81251861265968
4269291	Q8IWZ6	653	1.99613107741583	1.79461132213342
4269292	Q8IWZ6	654	1.854864643822	1.65819613746182
4269293	Q8IWZ6	655	1.87359734918902	1.67628554056367
4269294	Q8IWZ6	656	2.1290182890214	1.92293503676608
4269295	Q8IWZ6	657	1.88778312856026	1.68998416424524
4269296	Q8IWZ6	658	2.02316671327395	1.82071852371326
4269297	Q8IWZ6	659	2.00220347671191	1.80047518837752
4269298	Q8IWZ6	66	2.32253473252548	1.93888387745753
4269299	Q8IWZ6	660	2.00368925023086	1.8019099387553
4269300	Q8IWZ6	661	1.99994232493839	1.79829168711039
4269301	Q8IWZ6	662	1.99775581241288	1.79618026189517
4269302	Q8IWZ6	663	2.14144714723054	1.87053829172079
4269303	Q8IWZ6	664	2.06631130539271	1.95807401549787
4269304	Q8IWZ6	665	2.14464744257692	2.05487673000371
4269305	Q8IWZ6	666	2.15603454856113	2.03411910510503
4269306	Q8IWZ6	667	2.16997403083704	2.18837419339227
4269307	Q8IWZ6	668	2.07683535713921	2.08482751353254
4269308	Q8IWZ6	669	2.18614659812973	1.97691445633762
4269309	Q8IWZ6	67	1.98853959716842	1.77644982829535
4269310	Q8IWZ6	670	2.12008074261095	1.95687426043741
4269311	Q8IWZ6	671	2.0741479116099	1.91251881474453
4269312	Q8IWZ6	672	1.97434813816996	1.81614627827109
4269313	Q8IWZ6	673	1.96031720620954	1.80259718436533
4269314	Q8IWZ6	674	2.10917630199932	1.94634429063543
4269315	Q8IWZ6	675	1.99592646575528	1.83698358170949
4269316	Q8IWZ6	676	2.05153430375147	1.89068178372717
4269317	Q8IWZ6	677	2.01595536279225	1.85632466379501
4269318	Q8IWZ6	678	1.98241247923251	1.82393368075104
4269319	Q8IWZ6	679	1.95077227887397	1.79338004061763
4269320	Q8IWZ6	68	2.08381864169795	1.88961361156741
4269321	Q8IWZ6	680	1.90556638002909	1.74972656340944
4269322	Q8IWZ6	681	1.99210507972661	1.83329342639418
4269323	Q8IWZ6	682	1.91917635210664	1.76286915367028
4269324	Q8IWZ6	683	2.05598650836559	1.89498109460507
4269325	Q8IWZ6	684	1.90397259748136	1.74818751315494
4269326	Q8IWZ6	685	2.05000262910088	1.88920270851446
4269327	Q8IWZ6	686	1.72531929420279	1.57526939375138
4269328	Q8IWZ6	687	1.59815417878223	1.42071758725728
4269329	Q8IWZ6	688	1.5834889907698	1.54735032194936
4269330	Q8IWZ6	689	1.48560883198957	1.43922498496154
4269331	Q8IWZ6	69	2.30233571094876	2.06887287299629
4269332	Q8IWZ6	690	2.1144709764831	2.08934618998614
4269333	Q8IWZ6	691	2.06869658387549	2.06630047050433
4269334	Q8IWZ6	692	2.10760510720708	2.07211914638962
4269335	Q8IWZ6	693	2.30428510660695	2.02371621161803
4269336	Q8IWZ6	694	2.23697876029803	2.11881255720236
4269337	Q8IWZ6	695	2.21503908381645	2.11878304276806
4269338	Q8IWZ6	696	2.43620471459138	2.30059991112618
4269339	Q8IWZ6	697	2.20944002245676	2.22241687828232
4269340	Q8IWZ6	698	2.15826787783156	2.15939554947612
4269341	Q8IWZ6	699	2.20058147296879	1.98678562127562
4269342	Q8IWZ6	7	1.87902567067751	1.53113223991874
4269343	Q8IWZ6	70	2.11275002896245	2.0265920810901
4269344	Q8IWZ6	700	2.20270855942409	2.03259654468263
4269345	Q8IWZ6	701	2.0741690684093	1.90847124500392
4269346	Q8IWZ6	702	2.03372914743028	1.86942007659742
4269347	Q8IWZ6	703	1.61961886537917	1.34580273442686
4269348	Q8IWZ6	704	1.7332517444279	1.59632763561533
4269349	Q8IWZ6	705	1.75746796585778	1.5003432052604
4269350	Q8IWZ6	706	1.73273880485719	1.63655458750894
4269351	Q8IWZ6	707	1.76882676045441	1.69255997071244
4269352	Q8IWZ6	708	1.92252507219802	1.80922642399447
4269353	Q8IWZ6	709	1.74913210250284	1.78258226834596
4269354	Q8IWZ6	71	2.05639708053697	1.95856786313901
4269355	Q8IWZ6	710	1.64793539744319	1.67125427902476
4269356	Q8IWZ6	711	1.76374308712287	1.56961457513181
4269357	Q8IWZ6	712	1.64169139578738	1.49551116026558
4269358	Q8IWZ6	713	1.52082385142477	1.3787943439238
4269359	Q8IWZ6	714	1.55352889161888	1.41037625608985
4269360	Q8IWZ6	715	0.583325152725466	0.397438523552539
4269361	Q8IWZ6	72	2.36068686813379	2.03893756898725
4269362	Q8IWZ6	73	2.08936964325188	1.78886486860024
4269363	Q8IWZ6	74	1.92564176387982	1.7908509054969
4269364	Q8IWZ6	75	1.94045450302811	1.82631168721953
4269365	Q8IWZ6	76	2.02114030428058	1.87247296210494
4269366	Q8IWZ6	77	1.93939591443719	1.93433007053817
4269367	Q8IWZ6	78	1.84536616564923	1.82992291611359
4269368	Q8IWZ6	79	1.86301882080181	1.63349893246765
4269369	Q8IWZ6	8	1.77471368725416	1.45155917662134
4269370	Q8IWZ6	80	1.88083184630175	1.69445712205167
4269371	Q8IWZ6	81	2.38794654776794	1.96332277019041
4269372	Q8IWZ6	82	2.32063090425482	2.05841013784703
4269373	Q8IWZ6	83	2.51812536939657	2.27027914871188
4269374	Q8IWZ6	84	2.39959011512976	2.12406084419011
4269375	Q8IWZ6	85	2.26744917626263	2.13725207802745
4269376	Q8IWZ6	86	2.0232291534463	1.88781235325875
4269377	Q8IWZ6	87	1.9169953478312	1.67473906497964
4269378	Q8IWZ6	88	1.96502643129671	1.68936702197785
4269379	Q8IWZ6	89	2.25533390621782	1.8352641965673
4269380	Q8IWZ6	9	1.92464262410171	1.56458569959961
4269381	Q8IWZ6	90	2.37645709441065	2.11231919356451
4269382	Q8IWZ6	91	2.19438850796152	1.95765977683303
4269383	Q8IWZ6	92	2.47627455613252	2.19811185485629
4269384	Q8IWZ6	93	2.3847325209249	2.25050778013577
4269385	Q8IWZ6	94	2.2033755129778	2.02032035701072
4269386	Q8IWZ6	95	2.19585826095104	2.03421798468205
4269387	Q8IWZ6	96	2.13248777150537	1.9412700246363
4269388	Q8IWZ6	97	2.26033499197222	2.20552113070025
4269389	Q8IWZ6	98	2.02791895725361	1.9674800317427
4269390	Q8IWZ6	99	2.17061767314385	1.91354853056652
4269391	Q8IWZ8	1	0.25633323777362	0.178013169140465
4269392	Q8IWZ8	10	0.0675840639345623	-0.00425414483377742
4269393	Q8IWZ8	100	2.08688717084725	1.88609398655116
4269394	Q8IWZ8	101	1.42830960326904	1.20488675176702
4269395	Q8IWZ8	102	1.4669228642371	1.24217398973097
4269396	Q8IWZ8	103	1.43201142508707	1.20846144884177
4269397	Q8IWZ8	104	1.36286753193559	1.14169203509489
4269398	Q8IWZ8	105	1.43133697552751	1.20781016064203
4269399	Q8IWZ8	106	1.44718715919567	1.22311603109663
4269400	Q8IWZ8	107	1.41898627213594	1.19588359435786
4269401	Q8IWZ8	108	1.44775871934849	1.2236679632281
4269402	Q8IWZ8	109	1.43915858228115	1.21536316458346
4269403	Q8IWZ8	11	0.0977257028205067	0.0248523961209773
4269404	Q8IWZ8	110	1.46501117551515	1.24032795055941
4269405	Q8IWZ8	111	1.45616814262821	1.23178859741203
4269406	Q8IWZ8	112	1.44123796146263	1.21737113553472
4269407	Q8IWZ8	113	1.42541283339126	1.2020894602394
4269408	Q8IWZ8	114	1.43112150975272	1.20760209420536
4269409	Q8IWZ8	115	1.45825626990298	1.23380501603717
4269410	Q8IWZ8	116	1.41610641012971	1.19310263006638
4269411	Q8IWZ8	117	1.43560684473628	1.21193339771838
4269412	Q8IWZ8	118	1.40381722371934	1.18123546820078
4269413	Q8IWZ8	119	1.44999328263284	1.22582578908481
4269414	Q8IWZ8	12	0.130177469087262	0.0561897320724708
4269415	Q8IWZ8	120	1.4464081199901	1.22236374497749
4269416	Q8IWZ8	121	1.42746241239363	1.20406865438337
4269417	Q8IWZ8	122	1.41010139072856	1.18730382981551
4269418	Q8IWZ8	123	1.39728371974828	1.17492633213716
4269419	Q8IWZ8	124	1.38754176997105	1.16551893192104
4269420	Q8IWZ8	125	1.45311163437632	1.22883705310654
4269421	Q8IWZ8	126	1.39579808981905	1.17349172041806
4269422	Q8IWZ8	127	1.38192350130493	1.16009360094803
4269423	Q8IWZ8	128	1.31861873157005	1.098962788523
4269424	Q8IWZ8	129	1.44214149685415	1.21824364250014
4269425	Q8IWZ8	13	0.0877669744074471	0.0152356616922742
4269426	Q8IWZ8	130	1.63135883237338	1.33656425873127
4269427	Q8IWZ8	131	1.56764287610877	1.43512769630961
4269428	Q8IWZ8	132	1.58807692763187	1.47601674818954
4269429	Q8IWZ8	133	1.63546699272565	1.49002570011107
4269430	Q8IWZ8	134	1.53914659775894	1.53780735990384
4269431	Q8IWZ8	135	1.4830997813412	1.4700787610415
4269432	Q8IWZ8	136	1.52551945651402	1.29757126996832
4269433	Q8IWZ8	137	1.40332394153756	1.22332897052744
4269434	Q8IWZ8	138	1.42585794302855	1.24508912894995
4269435	Q8IWZ8	139	1.36081973317331	1.1822844046966
4269436	Q8IWZ8	14	0.114289916377656	0.0408477758715218
4269437	Q8IWZ8	140	1.41194327122452	1.23165230269545
4269438	Q8IWZ8	141	1.37845321478789	1.19931233263151
4269439	Q8IWZ8	142	1.41465013118871	1.23426620603046
4269440	Q8IWZ8	143	1.35272948189031	1.17447198178244
4269441	Q8IWZ8	144	1.36700607749136	1.18825830296189
4269442	Q8IWZ8	145	1.40480044563771	1.22475476980874
4269443	Q8IWZ8	146	1.2255319818924	1.05164258763301
4269444	Q8IWZ8	147	1.41241890887897	1.23211160641551
4269445	Q8IWZ8	148	1.26057487627056	1.08548206942929
4269446	Q8IWZ8	149	1.35834764921577	1.17989721489495
4269447	Q8IWZ8	15	0.129169836765152	0.055216702982652
4269448	Q8IWZ8	150	1.34551064300943	1.16750104598405
4269449	Q8IWZ8	151	1.35192503964335	1.17369516499105
4269450	Q8IWZ8	152	1.35577494518437	1.17741286042644
4269451	Q8IWZ8	153	1.42417780174906	1.2434666856201
4269452	Q8IWZ8	154	1.38257641510975	1.20329393759622
4269453	Q8IWZ8	155	1.38053326925656	1.20132095567983
4269454	Q8IWZ8	156	1.29942305509047	1.12299615790067
4269455	Q8IWZ8	157	1.38445379226478	1.20510684349882
4269456	Q8IWZ8	158	1.43222897670983	1.25124137413708
4269457	Q8IWZ8	159	1.42637529084728	1.24558871046012
4269458	Q8IWZ8	16	0.133264810970911	0.0591710511479795
4269459	Q8IWZ8	160	1.44746964610399	1.26595866172643
4269460	Q8IWZ8	161	1.45189956750985	1.27023645462661
4269461	Q8IWZ8	162	1.39165941480174	1.21206501681747
4269462	Q8IWZ8	163	1.38424317206407	1.20490345623375
4269463	Q8IWZ8	164	1.40266025695648	1.22268807762466
4269464	Q8IWZ8	165	1.43427730486085	1.25321936038534
4269465	Q8IWZ8	166	2.10196763759668	1.85808672839455
4269466	Q8IWZ8	167	2.06802195465321	1.82530677855274
4269467	Q8IWZ8	168	2.0989959745959	1.85521711565839
4269468	Q8IWZ8	169	2.33250796254378	2.01631125591286
4269469	Q8IWZ8	17	0.100542491735188	0.027572453322124
4269470	Q8IWZ8	170	2.22571276312566	2.07327484021541
4269471	Q8IWZ8	171	2.2857949996593	2.15245051364096
4269472	Q8IWZ8	172	2.03237297142522	1.87597759935528
4269473	Q8IWZ8	173	2.19303796672963	2.17191948079373
4269474	Q8IWZ8	174	2.04239543183442	2.01284368729384
4269475	Q8IWZ8	175	2.02623050732244	1.78376345787369
4269476	Q8IWZ8	176	2.0825500647306	1.88190582155831
4269477	Q8IWZ8	177	2.06826951690744	1.86811568388053
4269478	Q8IWZ8	178	1.78854194566217	1.48834952633559
4269479	Q8IWZ8	179	1.66245261444082	1.52668156111814
4269480	Q8IWZ8	18	0.161979287459096	0.0868994400740193
4269481	Q8IWZ8	180	1.76510432462369	1.64696482437589
4269482	Q8IWZ8	181	1.59929202886759	1.45509302537976
4269483	Q8IWZ8	182	1.79972764258659	1.78943975726646
4269484	Q8IWZ8	183	1.67461610271602	1.65501819557901
4269485	Q8IWZ8	184	1.76063531792171	1.52461298707836
4269486	Q8IWZ8	185	1.40223671160232	1.22227907729645
4269487	Q8IWZ8	186	1.98270319441765	1.78164456780725
4269488	Q8IWZ8	187	2.19216172424307	1.98391005508735
4269489	Q8IWZ8	188	2.16952306129535	1.96204882940078
4269490	Q8IWZ8	189	2.14435796230421	1.93774792833871
4269491	Q8IWZ8	19	0.265388978827664	0.186757925816191
4269492	Q8IWZ8	190	2.03280551878617	1.83002632175497
4269493	Q8IWZ8	191	2.27460062319186	2.06351790911273
4269494	Q8IWZ8	192	2.27492000123205	2.0638263193502
4269495	Q8IWZ8	193	2.44118669099856	2.15998444093173
4269496	Q8IWZ8	194	2.47231305736947	2.35013320864029
4269497	Q8IWZ8	195	2.60474619670982	2.49917517313334
4269498	Q8IWZ8	196	2.55703643503754	2.42135013377688
4269499	Q8IWZ8	197	2.20802449338452	2.22511796006921
4269500	Q8IWZ8	198	2.4387467065415	2.43431041833505
4269501	Q8IWZ8	199	2.54969043681784	2.32797378889961
4269502	Q8IWZ8	2	0.17948302658193	0.103802081020915
4269503	Q8IWZ8	20	0.158710723045902	0.0837431218553621
4269504	Q8IWZ8	200	2.22113102230683	2.05445435936922
4269505	Q8IWZ8	201	2.20449407457912	2.0383887432217
4269506	Q8IWZ8	202	2.25875285499049	2.0907842158161
4269507	Q8IWZ8	203	2.09988191337357	1.80957300678663
4269508	Q8IWZ8	204	2.21301442036343	1.96532003918846
4269509	Q8IWZ8	205	2.24189806025555	1.99321178225603
4269510	Q8IWZ8	206	2.33537608652639	2.08347966750001
4269511	Q8IWZ8	207	2.60604414677589	2.28045389855702
4269512	Q8IWZ8	208	2.38523965682238	2.22732340016062
4269513	Q8IWZ8	209	2.3132986903851	2.17900969655555
4269514	Q8IWZ8	21	0.44958494526403	0.491385653832223
4269515	Q8IWZ8	210	2.50910389425719	2.33633704372104
4269516	Q8IWZ8	211	2.26950510846885	2.24576065449857
4269517	Q8IWZ8	212	2.22628668160571	2.19041990380094
4269518	Q8IWZ8	213	2.30916256673743	2.05697931073217
4269519	Q8IWZ8	214	2.18497238283658	1.9808108415512
4269520	Q8IWZ8	215	1.80915884145906	1.67379967434458
4269521	Q8IWZ8	216	1.80667657176923	1.69255937737123
4269522	Q8IWZ8	217	1.83020008832091	1.6835213849903
4269523	Q8IWZ8	218	1.79477724660292	1.79010930725557
4269524	Q8IWZ8	219	1.66657824704614	1.65270631273551
4269525	Q8IWZ8	22	0.811773564244373	0.52379277755924
4269526	Q8IWZ8	220	1.99028662850303	1.75182775599294
4269527	Q8IWZ8	221	1.65492098732022	1.67675162656722
4269528	Q8IWZ8	222	2.22104846320581	2.24459437413202
4269529	Q8IWZ8	223	2.08900546363669	2.08533219554169
4269530	Q8IWZ8	224	1.63506992635091	1.62989270962844
4269531	Q8IWZ8	225	1.78888395554441	1.7995813200625
4269532	Q8IWZ8	226	1.72069375256462	1.70197916089035
4269533	Q8IWZ8	227	1.58872064660487	1.71533246406344
4269534	Q8IWZ8	228	1.66913738859141	1.77938111084311
4269535	Q8IWZ8	229	2.20363705942622	1.9949913142963
4269536	Q8IWZ8	23	0.692570060187997	0.483312898304979
4269537	Q8IWZ8	230	2.21691290689163	2.00781125416166
4269538	Q8IWZ8	231	2.33238780647106	2.11932061523433
4269539	Q8IWZ8	232	2.14883480877881	1.94207103484775
4269540	Q8IWZ8	233	2.34237689273816	2.12896666499407
4269541	Q8IWZ8	234	2.45276739557943	2.23556623325656
4269542	Q8IWZ8	235	2.20345024105284	1.99481091147692
4269543	Q8IWZ8	236	2.2309241152645	2.02134130181015
4269544	Q8IWZ8	237	2.31680993868693	2.10427770902866
4269545	Q8IWZ8	238	2.26131309249695	2.05068668723317
4269546	Q8IWZ8	239	2.3335796657167	2.05607276246469
4269547	Q8IWZ8	24	1.79810164214235	1.46381794754426
4269548	Q8IWZ8	240	2.2768054744814	2.16133957701894
4269549	Q8IWZ8	241	2.23104564847488	2.13830792390468
4269550	Q8IWZ8	242	2.32896108467629	2.20110714861009
4269551	Q8IWZ8	243	2.19967559315463	2.21705577050519
4269552	Q8IWZ8	244	2.04100663135271	2.05022918666626
4269553	Q8IWZ8	245	2.09333970562833	1.88729465737124
4269554	Q8IWZ8	246	1.94972363114994	1.79236740464113
4269555	Q8IWZ8	247	1.91650986492726	1.76029423667305
4269556	Q8IWZ8	248	1.94166450194688	1.78458503503952
4269557	Q8IWZ8	249	1.92204219414866	1.76563657945896
4269558	Q8IWZ8	25	1.75075395184798	1.41809623042459
4269559	Q8IWZ8	250	1.9572294972158	1.7996155107867
4269560	Q8IWZ8	251	1.94770979612262	1.79042272698373
4269561	Q8IWZ8	252	1.93529253942061	1.77843189290499
4269562	Q8IWZ8	253	1.89233787003655	1.73695233539465
4269563	Q8IWZ8	254	1.56287282394566	1.27043013720349
4269564	Q8IWZ8	255	1.54494505102583	1.41320934018238
4269565	Q8IWZ8	256	1.62152639455107	1.50831752262595
4269566	Q8IWZ8	257	1.64349601991621	1.49777900143729
4269567	Q8IWZ8	258	1.6816717986959	1.67543808442595
4269568	Q8IWZ8	259	1.54155638641473	1.52652790025676
4269569	Q8IWZ8	26	1.81918008054079	1.4841725285552
4269570	Q8IWZ8	260	1.66475379682493	1.43202414573606
4269571	Q8IWZ8	261	2.0090796956205	1.80711527016053
4269572	Q8IWZ8	262	2.11042973888071	1.90498483843722
4269573	Q8IWZ8	263	2.02140207107955	1.81901448132538
4269574	Q8IWZ8	264	2.09379668605975	1.88892298344096
4269575	Q8IWZ8	265	1.89728384900866	1.69915861922021
4269576	Q8IWZ8	266	2.07559787520428	1.87134914030997
4269577	Q8IWZ8	267	2.23316598852466	2.02350618660986
4269578	Q8IWZ8	268	2.38253828914043	2.10335009145014
4269579	Q8IWZ8	269	2.41230339860507	2.29218434935244
4269580	Q8IWZ8	27	1.84593473520693	1.51000839815463
4269581	Q8IWZ8	270	2.63685648550519	2.5301827583356
4269582	Q8IWZ8	271	2.53059756464042	2.39581920405792
4269583	Q8IWZ8	272	2.18905761145906	2.20680242229648
4269584	Q8IWZ8	273	2.47195755523174	2.46638076896205
4269585	Q8IWZ8	274	2.39976783549526	2.18319969907817
4269586	Q8IWZ8	275	2.20949658147052	2.04321945837498
4269587	Q8IWZ8	276	2.13746097865454	1.97365763954032
4269588	Q8IWZ8	277	2.24177098668317	2.07438552405134
4269589	Q8IWZ8	278	2.04297525839767	1.75462059063162
4269590	Q8IWZ8	279	2.19883052472307	1.95162323454833
4269591	Q8IWZ8	28	1.78166095393085	1.44794185113945
4269592	Q8IWZ8	280	2.29155978317772	2.04116806550883
4269593	Q8IWZ8	281	2.34553238772906	2.09328718984552
4269594	Q8IWZ8	282	2.69509864450755	2.36645016422923
4269595	Q8IWZ8	283	2.1967251324331	2.04528267750896
4269596	Q8IWZ8	284	2.41730516056817	2.27944446705353
4269597	Q8IWZ8	285	2.54389288852107	2.36993134461981
4269598	Q8IWZ8	286	2.25465630908287	2.2314217796586
4269599	Q8IWZ8	287	2.22810855453152	2.19217921155226
4269600	Q8IWZ8	288	2.35593884202291	2.10214923587989
4269601	Q8IWZ8	289	2.29448469769346	2.08656237979678
4269602	Q8IWZ8	29	1.854321984961	1.51810762027683
4269603	Q8IWZ8	290	1.75130139701978	1.51016676774666
4269604	Q8IWZ8	291	1.72590202409973	1.45388595318801
4269605	Q8IWZ8	292	1.88089566932757	1.74435124511859
4269606	Q8IWZ8	293	1.52881701911698	1.45928567739439
4269607	Q8IWZ8	294	1.92566159304001	1.77810337810026
4269608	Q8IWZ8	295	2.03742658536192	2.04612155024497
4269609	Q8IWZ8	296	1.74692424944444	1.7867521215025
4269610	Q8IWZ8	297	2.11172880207803	2.10727518886976
4269611	Q8IWZ8	298	2.03368461133345	2.17270542738454
4269612	Q8IWZ8	299	1.68517438708827	1.67827652657968
4269613	Q8IWZ8	3	0.0919725085083964	0.0192967730010883
4269614	Q8IWZ8	30	1.84818183631272	1.51217833126983
4269615	Q8IWZ8	300	1.74009193501577	1.75246487264052
4269616	Q8IWZ8	301	1.59964132951097	1.58508381480064
4269617	Q8IWZ8	302	1.54578521538821	1.6738714840601
4269618	Q8IWZ8	303	1.66674451363176	1.77707040991287
4269619	Q8IWZ8	304	1.99575778554448	1.79425084952666
4269620	Q8IWZ8	305	2.10904609314352	1.90364870865779
4269621	Q8IWZ8	306	2.27288672998692	2.06186287293668
4269622	Q8IWZ8	307	2.15998562549237	1.95283891991798
4269623	Q8IWZ8	308	2.30161201709654	2.0896017012352
4269624	Q8IWZ8	309	2.47957540072418	2.26145362121889
4269625	Q8IWZ8	31	1.93962968744611	1.60048575988413
4269626	Q8IWZ8	310	2.407560052924	2.1275125795976
4269627	Q8IWZ8	311	2.23811758301964	2.12398027145676
4269628	Q8IWZ8	312	2.5139753446702	2.41152149469912
4269629	Q8IWZ8	313	2.48755577363087	2.35425551677715
4269630	Q8IWZ8	314	2.35383804785269	2.36592411234731
4269631	Q8IWZ8	315	2.26913278728926	2.27052123268748
4269632	Q8IWZ8	316	2.35305303408553	2.13808913672386
4269633	Q8IWZ8	317	2.18117153913543	2.01586712999327
4269634	Q8IWZ8	318	2.1084872257638	1.94567887805631
4269635	Q8IWZ8	319	1.99368483977266	1.83481893569554
4269636	Q8IWZ8	32	1.9491748479762	1.60970312881819
4269637	Q8IWZ8	320	2.019870299155	1.86010515682025
4269638	Q8IWZ8	321	1.99075512679156	1.83198983236799
4269639	Q8IWZ8	322	1.97394492365431	1.81575691059743
4269640	Q8IWZ8	323	1.96192806093073	1.80415272051556
4269641	Q8IWZ8	324	1.93060614521173	1.77390643476759
4269642	Q8IWZ8	325	1.39802621110474	1.17564332550163
4269643	Q8IWZ8	326	1.43813182705672	1.21437166929339
4269644	Q8IWZ8	327	1.26216476222373	1.04444751226165
4269645	Q8IWZ8	328	1.40829203316748	1.18555660763716
4269646	Q8IWZ8	329	1.41855199060369	1.19546422654405
4269647	Q8IWZ8	33	1.95238698667389	1.61280495904415
4269648	Q8IWZ8	330	1.43405766983915	1.21043742323737
4269649	Q8IWZ8	331	1.30301628663121	1.08389614916988
4269650	Q8IWZ8	332	1.42027506390809	1.19712812756456
4269651	Q8IWZ8	333	1.38220888122056	1.16036918059495
4269652	Q8IWZ8	334	1.41673641583307	1.19371100066215
4269653	Q8IWZ8	335	1.49380512547019	1.26813308374368
4269654	Q8IWZ8	336	1.44720629535632	1.22313451009991
4269655	Q8IWZ8	337	1.48668478006363	1.26125725904243
4269656	Q8IWZ8	338	1.38188333227986	1.16005481137266
4269657	Q8IWZ8	339	1.41570565830299	1.19271564051014
4269658	Q8IWZ8	34	1.85870757549201	1.52234260467449
4269659	Q8IWZ8	340	1.43253942493465	1.20897131657809
4269660	Q8IWZ8	341	1.37838291903488	1.15667460627302
4269661	Q8IWZ8	342	1.41657005958115	1.19355035727186
4269662	Q8IWZ8	343	1.36400761934857	1.14279297061812
4269663	Q8IWZ8	344	1.43080065502535	1.20729225799181
4269664	Q8IWZ8	345	1.36320426384137	1.14201720324661
4269665	Q8IWZ8	346	1.44246459141616	1.21855564162989
4269666	Q8IWZ8	347	1.3864242093011	1.16443974954704
4269667	Q8IWZ8	348	1.46123323065699	1.23667974459573
4269668	Q8IWZ8	349	1.46652032608707	1.24178527519576
4269669	Q8IWZ8	35	2.14784599049954	1.80155167986297
4269670	Q8IWZ8	350	1.44829113898081	1.22418209896876
4269671	Q8IWZ8	351	1.4227917585612	1.19955839608012
4269672	Q8IWZ8	352	1.42408571118947	1.20080791291332
4269673	Q8IWZ8	353	1.233969289007	1.01722030344839
4269674	Q8IWZ8	354	1.48165896869122	1.25640403971035
4269675	Q8IWZ8	355	1.45772652046211	1.23329345879058
4269676	Q8IWZ8	356	1.45293118533448	1.22866280088865
4269677	Q8IWZ8	357	1.4738755604182	1.24888792247055
4269678	Q8IWZ8	358	1.44207294908349	1.21817744873737
4269679	Q8IWZ8	359	1.49987840806348	1.27399780295155
4269680	Q8IWZ8	36	2.12227826302404	1.77686197703355
4269681	Q8IWZ8	360	1.4802085759069	1.25500345505279
4269682	Q8IWZ8	361	1.4848566149457	1.25949187517998
4269683	Q8IWZ8	362	1.43924897992172	1.21545045786693
4269684	Q8IWZ8	363	1.31562676015574	1.09607356478717
4269685	Q8IWZ8	364	1.36353891732802	1.14234036435446
4269686	Q8IWZ8	365	1.51057784404716	1.28432980821611
4269687	Q8IWZ8	366	1.68346793306748	1.38688387403843
4269688	Q8IWZ8	367	1.62030837201654	1.48598459959023
4269689	Q8IWZ8	368	1.6706700769856	1.55577355548669
4269690	Q8IWZ8	369	1.62624548195846	1.48112086644142
4269691	Q8IWZ8	37	1.98669691590747	1.64593664654697
4269692	Q8IWZ8	370	1.56837136596503	1.5660285165537
4269693	Q8IWZ8	371	1.38336000480436	1.37376416110973
4269694	Q8IWZ8	372	1.4665733522241	1.24064944149277
4269695	Q8IWZ8	373	1.45789309725959	1.27602415979369
4269696	Q8IWZ8	374	1.43801744721234	1.25683106202314
4269697	Q8IWZ8	375	1.40885470779742	1.22866980402568
4269698	Q8IWZ8	376	1.43138733530579	1.25042863564968
4269699	Q8IWZ8	377	1.42644767852479	1.245658612263
4269700	Q8IWZ8	378	1.40973208876764	1.22951705474218
4269701	Q8IWZ8	379	1.39787140918499	1.21806368429573
4269702	Q8IWZ8	38	2.04371426202977	1.70099595258935
4269703	Q8IWZ8	380	1.5618892309813	1.37644894879608
4269704	Q8IWZ8	381	1.59784458716575	1.41116955742938
4269705	Q8IWZ8	382	1.8026129532271	1.60890594646768
4269706	Q8IWZ8	383	1.76747274517651	1.57497249286042
4269707	Q8IWZ8	384	1.81671707071254	1.62252571262486
4269708	Q8IWZ8	385	1.83603701580445	1.64118218897603
4269709	Q8IWZ8	386	1.82458657686427	1.63012497104493
4269710	Q8IWZ8	387	1.95002871981895	1.75125928909508
4269711	Q8IWZ8	388	1.78968495624395	1.59642191150605
4269712	Q8IWZ8	389	1.63851558482103	1.45044386707803
4269713	Q8IWZ8	39	2.25744756125733	1.90738940886099
4269714	Q8IWZ8	390	1.71995340747443	1.52908502289894
4269715	Q8IWZ8	391	1.67525506196118	1.48592166906758
4269716	Q8IWZ8	392	1.51751105393364	1.33359476848349
4269717	Q8IWZ8	393	1.40668029011257	1.22657005830063
4269718	Q8IWZ8	394	1.38066711818585	1.20145020808567
4269719	Q8IWZ8	395	1.43597422257037	1.25485800402365
4269720	Q8IWZ8	396	1.4165862672732	1.2361358530145
4269721	Q8IWZ8	397	1.47079823876903	1.2884861241644
4269722	Q8IWZ8	398	1.46903287745246	1.28678138734982
4269723	Q8IWZ8	399	1.42214107483518	1.24149990220938
4269724	Q8IWZ8	4	0.0602443789709867	-0.0113417767238579
4269725	Q8IWZ8	40	2.26120412988269	1.84661819045355
4269726	Q8IWZ8	400	1.42925393847845	1.24836850207954
4269727	Q8IWZ8	401	1.37748735727239	1.19837964375424
4269728	Q8IWZ8	402	1.38093892444849	1.20171268021419
4269729	Q8IWZ8	403	1.33913896509339	1.16134817868592
4269730	Q8IWZ8	404	1.29474001016646	1.11847393402991
4269731	Q8IWZ8	405	1.34212770619899	1.16423428304548
4269732	Q8IWZ8	406	1.35732050385361	1.17890534286492
4269733	Q8IWZ8	407	1.34872783770182	1.17060775857616
4269734	Q8IWZ8	408	1.3685313848404	1.18973122953338
4269735	Q8IWZ8	409	1.36832884651729	1.1895356466051
4269736	Q8IWZ8	41	2.23669539213389	1.9830424263704
4269737	Q8IWZ8	410	1.44934303306984	1.26776771446746
4269738	Q8IWZ8	411	1.37713230897097	1.19803678821261
4269739	Q8IWZ8	412	1.49534885912624	1.31219364848303
4269740	Q8IWZ8	413	1.58738996977803	1.40107396341363
4269741	Q8IWZ8	414	1.65389406951304	1.46529423723221
4269742	Q8IWZ8	415	2.28290890902249	2.03831433178778
4269743	Q8IWZ8	416	2.37976587833308	2.15300185212128
4269744	Q8IWZ8	417	2.49537558861596	2.2328877095465
4269745	Q8IWZ8	418	2.46676278328557	2.34605180385633
4269746	Q8IWZ8	419	2.30724830642426	2.17840874090034
4269747	Q8IWZ8	42	2.42973457799555	2.19060915727889
4269748	Q8IWZ8	420	2.4250350115606	2.07868009083751
4269749	Q8IWZ8	421	1.75904309496141	1.52426248171586
4269750	Q8IWZ8	422	1.85099651511615	1.61305811754016
4269751	Q8IWZ8	423	1.78583830447662	1.55013751346504
4269752	Q8IWZ8	424	1.68658555590324	1.45429321640625
4269753	Q8IWZ8	425	1.76711147886587	1.53205378820197
4269754	Q8IWZ8	426	2.02422737149373	1.71594124838373
4269755	Q8IWZ8	427	1.87562567639099	1.73253401929342
4269756	Q8IWZ8	428	1.97306720663929	1.84778602608164
4269757	Q8IWZ8	429	1.94109313824506	1.785156298519
4269758	Q8IWZ8	43	2.36280398759388	2.0942233541659
4269759	Q8IWZ8	430	1.93513548409798	1.92019754052636
4269760	Q8IWZ8	431	1.83381925124055	1.80875412812698
4269761	Q8IWZ8	432	1.93057735049314	1.68871901826305
4269762	Q8IWZ8	433	1.8516540123098	1.65626288017843
4269763	Q8IWZ8	434	1.76143050029192	1.56913774549125
4269764	Q8IWZ8	435	1.73642098873627	1.54498708881637
4269765	Q8IWZ8	436	1.85280747615003	1.6573767327673
4269766	Q8IWZ8	437	1.84138720684622	1.64634864841317
4269767	Q8IWZ8	438	1.77785360838966	1.58499686550328
4269768	Q8IWZ8	439	2.32005187083941	2.10740830956852
4269769	Q8IWZ8	44	2.22361648683438	2.10061001300696
4269770	Q8IWZ8	440	2.1786530635127	1.97086529702757
4269771	Q8IWZ8	441	2.35227617805339	2.13852599766808
4269772	Q8IWZ8	442	2.35641364720292	2.1425213814528
4269773	Q8IWZ8	443	2.21074309927507	2.00185332470885
4269774	Q8IWZ8	444	2.31051919471677	2.09820299631326
4269775	Q8IWZ8	445	2.38056035070141	2.16583885987396
4269776	Q8IWZ8	446	2.3080559665686	2.09582435820247
4269777	Q8IWZ8	447	2.46302979572191	2.24547621098443
4269778	Q8IWZ8	448	2.43857585628448	2.22186204745357
4269779	Q8IWZ8	449	2.36259182825367	2.14848739678661
4269780	Q8IWZ8	45	2.15277682636059	2.01859657306535
4269781	Q8IWZ8	450	2.44911888966684	2.23204302115882
4269782	Q8IWZ8	451	2.40189487671323	2.18644073416032
4269783	Q8IWZ8	452	2.41888490073885	2.2028473015668
4269784	Q8IWZ8	453	2.27804814993667	2.06684704389435
4269785	Q8IWZ8	454	2.43187714344704	2.21539337598269
4269786	Q8IWZ8	455	2.44004238922541	2.22327821799653
4269787	Q8IWZ8	456	2.59251806308694	2.30611892273934
4269788	Q8IWZ8	457	2.4448715971963	2.32363411921085
4269789	Q8IWZ8	458	2.65837289791507	2.55096027283563
4269790	Q8IWZ8	459	2.41223151100971	2.28151797443031
4269791	Q8IWZ8	46	2.30539678641086	1.95250496459061
4269792	Q8IWZ8	460	2.37862472593002	2.38985958789727
4269793	Q8IWZ8	461	2.54202946726466	2.53404633237357
4269794	Q8IWZ8	462	2.58222514725479	2.35939122062479
4269795	Q8IWZ8	463	2.31318484792796	2.14334695262276
4269796	Q8IWZ8	464	2.34914462307246	2.17807182846405
4269797	Q8IWZ8	465	2.37969751553166	2.20757550007974
4269798	Q8IWZ8	466	2.28881775454556	2.11981665275529
4269799	Q8IWZ8	467	2.38292402538095	2.21069120793573
4269800	Q8IWZ8	468	2.41225477123525	2.23901470284163
4269801	Q8IWZ8	469	2.34600102542111	2.17503618550745
4269802	Q8IWZ8	47	2.01695909248371	1.71772943043261
4269803	Q8IWZ8	470	2.1407441934057	1.97682810498779
4269804	Q8IWZ8	471	2.24613492526779	2.0785996000549
4269805	Q8IWZ8	472	2.37676873875425	2.20474730080559
4269806	Q8IWZ8	473	2.40960558580793	2.23645649343475
4269807	Q8IWZ8	474	2.37951421144285	2.20739849086043
4269808	Q8IWZ8	475	2.33066635490934	2.16022812490506
4269809	Q8IWZ8	476	2.20492984681812	2.03880955054972
4269810	Q8IWZ8	477	2.23488629664736	2.06773726204919
4269811	Q8IWZ8	478	2.20408426806796	2.03799300992911
4269812	Q8IWZ8	479	2.33369140727563	2.16314929355561
4269813	Q8IWZ8	48	1.94278120258472	1.64609889307357
4269814	Q8IWZ8	480	1.70421083555394	1.47131322404197
4269815	Q8IWZ8	481	1.6793249498282	1.44728194774633
4269816	Q8IWZ8	482	1.64148413188334	1.41074062623952
4269817	Q8IWZ8	483	1.78522774666349	1.54954792289697
4269818	Q8IWZ8	484	2.02894076665935	1.7204927802345
4269819	Q8IWZ8	485	1.87649726188105	1.7333756735531
4269820	Q8IWZ8	486	2.10365229997937	1.97388667979081
4269821	Q8IWZ8	487	2.05843887804734	1.89847225304773
4269822	Q8IWZ8	488	1.98348414170293	1.96688585060834
4269823	Q8IWZ8	489	1.82014834751526	1.79555269868002
4269824	Q8IWZ8	49	1.95731419308812	1.66013280426476
4269825	Q8IWZ8	490	2.01190453998158	1.76725334018688
4269826	Q8IWZ8	491	1.61775090920721	1.43039227388322
4269827	Q8IWZ8	492	1.80622422718567	1.61239320519876
4269828	Q8IWZ8	493	1.65093429917911	1.46243610875529
4269829	Q8IWZ8	494	1.88884455591278	1.6921762584989
4269830	Q8IWZ8	495	1.84324276711859	1.64814048664951
4269831	Q8IWZ8	496	2.45825744674828	2.240867749866
4269832	Q8IWZ8	497	2.46125358629263	2.24376099859358
4269833	Q8IWZ8	498	2.45280471076284	2.23560226699442
4269834	Q8IWZ8	499	2.35269801171791	2.138933345088
4269835	Q8IWZ8	5	0.056648466923551	-0.0148142010891829
4269836	Q8IWZ8	50	1.93776936068064	1.64125916348249
4269837	Q8IWZ8	500	2.39958060150223	2.18420593377456
4269838	Q8IWZ8	501	2.45856536552341	2.24116509436253
4269839	Q8IWZ8	502	2.29773807501118	2.08586079469755
4269840	Q8IWZ8	503	2.35854647855258	2.14458096896439
4269841	Q8IWZ8	504	2.51771945794823	2.29828776842546
4269842	Q8IWZ8	505	2.61042576261802	2.3234116516377
4269843	Q8IWZ8	506	2.55898029228863	2.43382419280195
4269844	Q8IWZ8	507	2.62754293864582	2.52118904919715
4269845	Q8IWZ8	508	2.6633406037965	2.52400369728589
4269846	Q8IWZ8	509	2.52275950954885	2.52904462021356
4269847	Q8IWZ8	51	1.73472895711072	1.44519139675154
4269848	Q8IWZ8	510	2.42484039586486	2.42088166607739
4269849	Q8IWZ8	511	2.61474881533484	2.39079798920008
4269850	Q8IWZ8	512	2.46847772854764	2.29330690028328
4269851	Q8IWZ8	513	2.43121677923027	2.2573255340602
4269852	Q8IWZ8	514	2.29826895062464	2.12894328408374
4269853	Q8IWZ8	515	2.4495735388378	2.27505190180467
4269854	Q8IWZ8	516	2.38446810628457	2.21218226335673
4269855	Q8IWZ8	517	2.19458078966297	2.02881589170889
4269856	Q8IWZ8	518	2.31717310937721	2.14719825266819
4269857	Q8IWZ8	519	2.45360440941746	2.27894434773484
4269858	Q8IWZ8	52	1.81158863459802	1.51941162608342
4269859	Q8IWZ8	520	1.78976219789423	1.55392665594975
4269860	Q8IWZ8	521	1.87277742466926	1.63409104605272
4269861	Q8IWZ8	522	2.10996326834746	1.79873287768127
4269862	Q8IWZ8	523	2.02537961999793	1.8771452432957
4269863	Q8IWZ8	524	2.09274814090127	1.96335698185419
4269864	Q8IWZ8	525	2.09410610774651	1.93291462978477
4269865	Q8IWZ8	526	2.05937870829685	2.04017411204522
4269866	Q8IWZ8	527	1.93739374846003	1.90877176010097
4269867	Q8IWZ8	528	2.04318515667169	1.79745974516127
4269868	Q8IWZ8	529	1.94842974025599	1.74971522029673
4269869	Q8IWZ8	53	1.77387960403757	1.48299756623336
4269870	Q8IWZ8	530	1.88329453365971	1.68681683028001
4269871	Q8IWZ8	531	2.33471812922061	2.12157091206804
4269872	Q8IWZ8	532	2.37317085656797	2.15870312931717
4269873	Q8IWZ8	533	2.47813444889238	2.26006215330088
4269874	Q8IWZ8	534	2.50088930335761	2.28203558035698
4269875	Q8IWZ8	535	2.58405644077414	2.2979478820961
4269876	Q8IWZ8	536	2.53510775602044	2.41077146639867
4269877	Q8IWZ8	537	2.76716120442847	2.6560126660022
4269878	Q8IWZ8	538	2.60785870213372	2.47042710680565
4269879	Q8IWZ8	539	2.4750415642089	2.48296536302487
4269880	Q8IWZ8	54	1.75923439012975	1.46885528551623
4269881	Q8IWZ8	540	2.35860695370648	2.35692275514849
4269882	Q8IWZ8	541	2.59506372593823	2.37178890801214
4269883	Q8IWZ8	542	2.32334098470185	2.15315431618616
4269884	Q8IWZ8	543	2.28445338585787	2.11560216141889
4269885	Q8IWZ8	544	2.35007489032084	2.17897014928416
4269886	Q8IWZ8	545	2.46533857554834	2.29027554934437
4269887	Q8IWZ8	546	2.39346949576023	2.22087453494868
4269888	Q8IWZ8	547	2.05729082949921	1.75331921367068
4269889	Q8IWZ8	548	1.92386856586891	1.78457013722743
4269890	Q8IWZ8	549	1.96695468740708	1.84733336144743
4269891	Q8IWZ8	55	1.77818210208261	1.48715231163488
4269892	Q8IWZ8	550	1.99075927808598	1.83856679079066
4269893	Q8IWZ8	551	1.97695371784208	1.96602963266256
4269894	Q8IWZ8	552	1.87061829694565	1.84973939681176
4269895	Q8IWZ8	553	1.90389082058823	1.66839887772568
4269896	Q8IWZ8	554	2.10577281556782	2.10152373766496
4269897	Q8IWZ8	555	2.14262695665758	2.27790656949504
4269898	Q8IWZ8	556	2.01090910201345	2.13710556134668
4269899	Q8IWZ8	557	1.9131923623665	1.77709939794208
4269900	Q8IWZ8	558	1.86801315185126	1.89356300847928
4269901	Q8IWZ8	559	1.94967649971396	1.99357867349007
4269902	Q8IWZ8	56	1.74213427456453	1.452342407238
4269903	Q8IWZ8	560	1.85208496804929	1.86758486047558
4269904	Q8IWZ8	561	1.81223145922316	1.96989426974665
4269905	Q8IWZ8	562	1.63229828729698	1.78253371278188
4269906	Q8IWZ8	563	1.87222591765185	1.80075153057959
4269907	Q8IWZ8	564	1.82484421872885	1.79875385622965
4269908	Q8IWZ8	565	2.40747324578141	2.15310092885605
4269909	Q8IWZ8	566	2.60082817451675	2.33981583090019
4269910	Q8IWZ8	567	2.39342447380573	2.1395346075813
4269911	Q8IWZ8	568	2.6496743535377	2.32258579472837
4269912	Q8IWZ8	569	2.65947314887899	2.49213940429082
4269913	Q8IWZ8	57	1.67137354588042	1.38401168191726
4269914	Q8IWZ8	570	2.77695066258799	2.62673933623248
4269915	Q8IWZ8	571	2.52860566738509	2.35516910392803
4269916	Q8IWZ8	572	2.69186121980419	2.65361257982323
4269917	Q8IWZ8	573	2.4617722481868	2.41781862999105
4269918	Q8IWZ8	574	1.98747479991939	1.74484958385995
4269919	Q8IWZ8	575	2.05666973282395	1.81166828459713
4269920	Q8IWZ8	576	1.79624543417258	1.56018725057001
4269921	Q8IWZ8	577	1.86119201735824	1.62290349471712
4269922	Q8IWZ8	578	1.9498114380573	1.70847962439356
4269923	Q8IWZ8	579	1.80474513748062	1.5683950644641
4269924	Q8IWZ8	58	1.69192840669007	1.40386066558531
4269925	Q8IWZ8	580	2.00186843969507	1.75874892978484
4269926	Q8IWZ8	581	1.98158631091637	1.73916331222168
4269927	Q8IWZ8	582	1.9796514566405	1.73729490302751
4269928	Q8IWZ8	583	1.74973749638125	1.51527644790374
4269929	Q8IWZ8	584	1.77351531209247	1.53823770656098
4269930	Q8IWZ8	585	1.79947884673196	1.56330962408922
4269931	Q8IWZ8	586	1.79019806129225	1.55434755130628
4269932	Q8IWZ8	587	1.98750557905875	1.74487930600889
4269933	Q8IWZ8	588	1.87193184839313	1.63327450782119
4269934	Q8IWZ8	589	1.8050893338631	1.56872744075396
4269935	Q8IWZ8	59	1.35811952048328	1.13710707571981
4269936	Q8IWZ8	590	1.70363112488465	1.47075342129198
4269937	Q8IWZ8	591	1.90523737608909	1.66543628606989
4269938	Q8IWZ8	592	2.0394037572275	1.73059645988621
4269939	Q8IWZ8	593	1.88366102343221	1.74029342343949
4269940	Q8IWZ8	594	2.05581838870399	1.92769543906792
4269941	Q8IWZ8	595	2.0152786665968	1.8567942120177
4269942	Q8IWZ8	596	1.84027927922005	1.82859880488562
4269943	Q8IWZ8	597	1.76832637702789	1.7455103532039
4269944	Q8IWZ8	598	1.67979027406089	1.44654425335661
4269945	Q8IWZ8	599	1.6615447736097	1.47268220750698
4269946	Q8IWZ8	6	0.135573135217587	0.0614001049322469
4269947	Q8IWZ8	60	1.40881901269388	1.18606549009127
4269948	Q8IWZ8	600	1.8004309721355	1.60679889707181
4269949	Q8IWZ8	601	1.80267848900759	1.60896923167543
4269950	Q8IWZ8	602	1.7587710213184	1.56656959603017
4269951	Q8IWZ8	603	1.91244115201256	1.71496252083088
4269952	Q8IWZ8	604	1.88133709808497	1.68492661525428
4269953	Q8IWZ8	605	1.93815433196993	1.73979268113963
4269954	Q8IWZ8	606	1.70932745580418	1.51882397841348
4269955	Q8IWZ8	607	1.80514659800083	1.61135258301755
4269956	Q8IWZ8	608	1.81000447810674	1.61604363803254
4269957	Q8IWZ8	609	1.82826097777242	1.63367318887483
4269958	Q8IWZ8	61	1.39767495443459	1.17530413138237
4269959	Q8IWZ8	610	1.76614791051402	1.57369315451694
4269960	Q8IWZ8	611	1.78877343007042	1.59554168817109
4269961	Q8IWZ8	612	1.80837316621219	1.61446834723139
4269962	Q8IWZ8	613	1.74113765395391	1.54954177842188
4269963	Q8IWZ8	614	1.80570615472576	1.6118929239324
4269964	Q8IWZ8	615	1.72931407332954	1.53812423291358
4269965	Q8IWZ8	616	1.9570183005729	1.75800883974962
4269966	Q8IWZ8	617	1.92030673521836	1.72255799102343
4269967	Q8IWZ8	618	2.10493328168337	1.90027495182163
4269968	Q8IWZ8	619	2.08666721241487	1.8826361600075
4269969	Q8IWZ8	62	1.4053937456222	1.18275785056046
4269970	Q8IWZ8	620	2.03477913572124	1.83252997848693
4269971	Q8IWZ8	621	2.20995925876036	1.93729543597274
4269972	Q8IWZ8	622	2.27437279871828	2.15958825812188
4269973	Q8IWZ8	623	2.30835833099857	2.21356341760031
4269974	Q8IWZ8	624	2.33471569398443	2.20726195416554
4269975	Q8IWZ8	625	2.24993602001621	2.26618801355984
4269976	Q8IWZ8	626	2.18941967572713	2.19414337546261
4269977	Q8IWZ8	627	2.2158030341052	2.00615027283009
4269978	Q8IWZ8	628	2.09383589167473	1.93212850336397
4269979	Q8IWZ8	629	2.11282201183103	1.95046261870495
4269980	Q8IWZ8	63	1.37843782207136	1.15672762387721
4269981	Q8IWZ8	630	2.12161380003156	1.95895248696635
4269982	Q8IWZ8	631	2.10076951234097	1.93882401566343
4269983	Q8IWZ8	632	1.16318099919907	1.08630054611388
4269984	Q8IWZ8	633	0.925122077122934	1.06762156245436
4269985	Q8IWZ8	634	1.21496265695509	1.23604726178392
4269986	Q8IWZ8	635	0.762612648789448	0.746085557525943
4269987	Q8IWZ8	636	0.801064295677309	0.783216731419781
4269988	Q8IWZ8	637	0.742384536895358	0.726552101846556
4269989	Q8IWZ8	638	0.730764657648606	0.715331262380438
4269990	Q8IWZ8	639	0.779882830277218	0.76276266147082
4269991	Q8IWZ8	64	1.43241363564828	1.20884984703792
4269992	Q8IWZ8	640	0.744270861335937	0.728373647774812
4269993	Q8IWZ8	641	0.721352281479282	0.70624211784219
4269994	Q8IWZ8	642	0.678493973197211	0.664855612284746
4269995	Q8IWZ8	643	0.555007986419252	0.545610273798291
4269996	Q8IWZ8	644	0.628228615471828	0.616316423729823
4269997	Q8IWZ8	645	0.656133292836511	0.643262822949115
4269998	Q8IWZ8	65	1.41304358672151	1.19014498747418
4269999	Q8IWZ8	66	1.29302023294826	1.07424337126321
4270000	Q8IWZ8	67	1.4168882551551	1.19385762565033
4270001	Q8IWZ8	68	1.36812209574665	1.14676615124845
4270002	Q8IWZ8	69	1.32308720968543	1.10327781405173
4270003	Q8IWZ8	7	0.0684989814517111	-0.0033706466177752
4270004	Q8IWZ8	70	1.50101697887191	1.21069849172985
4270005	Q8IWZ8	71	1.50780698659385	1.3773466388389
4270006	Q8IWZ8	72	1.5461074267247	1.43548852735764
4270007	Q8IWZ8	73	1.53153768090676	1.38966543827188
4270008	Q8IWZ8	74	1.40784352018262	1.41101337834822
4270009	Q8IWZ8	75	1.39367267612859	1.38372268365017
4270010	Q8IWZ8	76	1.5728281808666	1.34325535928065
4270011	Q8IWZ8	77	1.43539244816763	1.25429620841115
4270012	Q8IWZ8	78	1.16622506592003	0.994372338155804
4270013	Q8IWZ8	79	1.38465024646923	1.20529655124395
4270014	Q8IWZ8	8	0.0400059195457825	-0.030885224588451
4270015	Q8IWZ8	80	1.51943190651516	1.33544965681732
4270016	Q8IWZ8	81	1.60246268449742	1.41562906408149
4270017	Q8IWZ8	82	1.713014448709	1.52238435581665
4270018	Q8IWZ8	83	1.86097162522904	1.66526051574366
4270019	Q8IWZ8	84	1.64899121864297	1.46055975579991
4270020	Q8IWZ8	85	1.6884111244551	1.49862593751269
4270021	Q8IWZ8	86	1.93389387288329	1.73567853103117
4270022	Q8IWZ8	87	1.83873888137129	1.64379126942693
4270023	Q8IWZ8	88	2.34181881927622	2.08970114952867
4270024	Q8IWZ8	89	2.61476620878325	2.35327521732379
4270025	Q8IWZ8	9	0.110598640902391	0.037283262966214
4270026	Q8IWZ8	90	2.68345111965697	2.35520262854055
4270027	Q8IWZ8	91	2.50880147038954	2.34664196145867
4270028	Q8IWZ8	92	2.56400382736284	2.42110533590092
4270029	Q8IWZ8	93	2.74630578951767	2.56539315792471
4270030	Q8IWZ8	94	2.49089735023325	2.45955003656782
4270031	Q8IWZ8	95	2.33717290042885	2.29749816459845
4270032	Q8IWZ8	96	2.40584077331835	2.15033747847905
4270033	Q8IWZ8	97	2.39733979311283	2.1858853150412
4270034	Q8IWZ8	98	2.21100611302358	2.00595054403254
4270035	Q8IWZ8	99	2.04890476310126	1.84941593759695
4270036	Q8IX04	1	0.365170068032355	0.283112419692125
4270037	Q8IX04	10	1.8711074382139	1.61768094898245
4270038	Q8IX04	100	1.94695621997473	1.79737214224414
4270039	Q8IX04	101	2.12700292312777	1.90683705598485
4270040	Q8IX04	102	2.07795411266498	2.0195639530083
4270041	Q8IX04	103	2.20333123466507	2.16179221176794
4270042	Q8IX04	104	2.20781605990574	2.13436933824416
4270043	Q8IX04	105	1.84778856368688	1.92749989655901
4270044	Q8IX04	106	1.7973486414538	1.86518564480076
4270045	Q8IX04	107	2.17871438002469	2.01998442639178
4270046	Q8IX04	108	1.89023328654172	1.78516698306775
4270047	Q8IX04	109	1.95362685866619	1.84638354830798
4270048	Q8IX04	11	2.04928093360738	1.57626533857869
4270049	Q8IX04	110	1.93733976184405	1.83065576879069
4270050	Q8IX04	111	1.98322567621348	1.87496590902209
4270051	Q8IX04	112	2.55232968483968	2.29848289379128
4270052	Q8IX04	113	2.50608983190718	2.27498769841798
4270053	Q8IX04	114	2.61738063336604	2.35070296322738
4270054	Q8IX04	115	2.43964319873189	2.31986353647397
4270055	Q8IX04	116	2.33405133569526	2.20429132386605
4270056	Q8IX04	117	2.15192705969991	1.83925558503102
4270057	Q8IX04	118	1.77200565092272	1.63247242256215
4270058	Q8IX04	119	1.99181910890792	1.86589396684182
4270059	Q8IX04	12	2.04432422428144	1.61523573175436
4270060	Q8IX04	120	1.99187091263853	1.83419030677474
4270061	Q8IX04	121	1.87440767133985	1.86155518946423
4270062	Q8IX04	122	1.77783922019752	1.75469651459217
4270063	Q8IX04	123	1.66702271329089	1.43421514504732
4270064	Q8IX04	124	2.37431079091746	2.12107731015668
4270065	Q8IX04	125	2.19544811786558	1.94835698336353
4270066	Q8IX04	126	2.32156341575692	2.07014133944932
4270067	Q8IX04	127	2.40844649136372	2.15404075208556
4270068	Q8IX04	128	2.57312660782031	2.24866678507703
4270069	Q8IX04	129	2.39072068952932	2.23261620801233
4270070	Q8IX04	13	1.66842260560526	1.49371992916492
4270071	Q8IX04	130	2.50459917592522	2.36374070730475
4270072	Q8IX04	131	2.61293267348187	2.43660022536889
4270073	Q8IX04	132	2.36971842892099	2.34253253631261
4270074	Q8IX04	133	2.14750163161678	2.11434042143429
4270075	Q8IX04	134	2.5167280109402	2.25741672308857
4270076	Q8IX04	135	2.50145416051691	2.28642427744773
4270077	Q8IX04	136	2.16395987857145	1.96051993042094
4270078	Q8IX04	137	2.33589659526044	2.12655214601714
4270079	Q8IX04	138	2.20043596589469	1.8567963274895
4270080	Q8IX04	139	2.10337961375376	1.7313193153293
4270081	Q8IX04	14	1.93926080538241	1.77641396795934
4270082	Q8IX04	140	2.17336041587091	1.93969120122299
4270083	Q8IX04	141	2.17754135202519	1.85119869720597
4270084	Q8IX04	142	2.31207752812123	1.94936106422657
4270085	Q8IX04	143	2.28670916330691	2.06565818129981
4270086	Q8IX04	144	1.90290878402356	1.7110138417431
4270087	Q8IX04	145	1.74650629129439	1.70077669088698
4270088	Q8IX04	146	2.10127001945988	1.89613967412929
4270089	Q8IX04	147	2.10249468438797	1.89732228268022
4270090	Q8IX04	148	2.13621162431319	1.92988134479744
4270091	Q8IX04	149	2.03408935828315	1.83126607275323
4270092	Q8IX04	15	1.9561813585388	1.76099976540567
4270093	Q8IX04	150	2.02233414196955	1.81991454384804
4270094	Q8IX04	151	2.09387682298279	1.88900036837153
4270095	Q8IX04	152	2.33104980889489	2.05362978378419
4270096	Q8IX04	153	2.13480846776307	2.02421890792928
4270097	Q8IX04	154	2.35733223862171	2.2602576898764
4270098	Q8IX04	155	2.3754059641569	2.24595705845927
4270099	Q8IX04	156	2.16220791600584	2.18087477571796
4270100	Q8IX04	157	2.07792467155181	2.08587941965758
4270101	Q8IX04	158	2.33245569431825	2.11819913287358
4270102	Q8IX04	159	2.1702624271478	2.00533264923561
4270103	Q8IX04	16	1.84848530394888	1.79779641857808
4270104	Q8IX04	160	2.02086053983477	1.86106139151638
4270105	Q8IX04	161	2.10344536697971	1.94081016239879
4270106	Q8IX04	162	2.10146928650067	1.93890194275584
4270107	Q8IX04	163	2.03420672456601	1.8739492531864
4270108	Q8IX04	164	2.03465347553458	1.874380662222
4270109	Q8IX04	165	1.65792147159101	1.3449822122769
4270110	Q8IX04	166	1.61742401487534	1.30587548397595
4270111	Q8IX04	167	1.64325134659596	1.33081587594743
4270112	Q8IX04	168	1.58900307655856	1.27843055278889
4270113	Q8IX04	169	1.58586437944947	1.2753996420844
4270114	Q8IX04	17	1.77602373497833	1.7142167683098
4270115	Q8IX04	170	1.57139135530424	1.2614236379389
4270116	Q8IX04	171	1.81578893818126	1.43302954949488
4270117	Q8IX04	172	1.71969180647353	1.50032381777674
4270118	Q8IX04	173	1.81095702376474	1.60961161317236
4270119	Q8IX04	174	1.56446963607402	1.33983519603954
4270120	Q8IX04	175	1.6938693276895	1.60558545963901
4270121	Q8IX04	176	1.61769344056731	1.51841904510058
4270122	Q8IX04	177	1.64971891210023	1.33587429908312
4270123	Q8IX04	178	1.59868647580368	1.33035125780537
4270124	Q8IX04	179	1.59517613663008	1.32696146764472
4270125	Q8IX04	18	2.29126499942024	2.0408834049586
4270126	Q8IX04	180	1.56414262696335	1.29699368375936
4270127	Q8IX04	181	1.63756146558643	1.36789123652083
4270128	Q8IX04	182	1.656397746844	1.38608065860014
4270129	Q8IX04	183	1.80876871933066	1.5332190397539
4270130	Q8IX04	184	2.38081591032824	2.11652832281922
4270131	Q8IX04	185	2.54078796586689	2.29216348601684
4270132	Q8IX04	186	2.52769883734267	2.24777016815425
