## Extended data file 8 for "Deep indel mutagenesis reveals the impact of amino acid insertions and deletions on protein stability and function": Extended_Data_file_8_genome_wide_prediction.csv (part 226 of 390)

	uniprot_name	Pos	INDELi score: 1aa del	INDELi score: 1aa ins before
4270133	Q8IX04	187	2.5264786220105	2.38738615997559
4270134	Q8IX04	188	2.44232038529863	2.29251151875027
4270135	Q8IX04	189	2.23222873815948	2.06077826141115
4270136	Q8IX04	19	2.40316429035423	2.14893994782619
4270137	Q8IX04	190	2.01628916504747	1.82050061239368
4270138	Q8IX04	191	2.0207004168678	1.96555468042348
4270139	Q8IX04	192	2.27041831989988	2.02075262396405
4270140	Q8IX04	193	2.35512029415981	2.10254583673771
4270141	Q8IX04	194	2.46014949762789	2.20396821870429
4270142	Q8IX04	195	2.45990394076801	2.1393323123221
4270143	Q8IX04	196	2.4872995028451	2.32587839577107
4270144	Q8IX04	197	2.62300513728387	2.47808047418385
4270145	Q8IX04	198	2.39579048839997	2.22691494823426
4270146	Q8IX04	199	2.45989762332236	2.4296148753003
4270147	Q8IX04	2	0.443776551601071	0.485776726969553
4270148	Q8IX04	20	2.26358039018685	2.01414951648237
4270149	Q8IX04	200	2.37071099309723	2.32988452127568
4270150	Q8IX04	201	2.55184120648851	2.2913240918334
4270151	Q8IX04	202	2.12395176692019	1.92188574252206
4270152	Q8IX04	203	2.24059429383033	2.0345226332838
4270153	Q8IX04	204	2.3836506086118	2.17266623260098
4270154	Q8IX04	205	2.11311410729543	1.86266567422276
4270155	Q8IX04	206	2.05618593032927	1.7759387903679
4270156	Q8IX04	207	2.11444986939979	1.97299618352884
4270157	Q8IX04	208	2.00829581624026	1.85688108704197
4270158	Q8IX04	209	2.23968968620921	1.98024853267065
4270159	Q8IX04	21	2.3639073852289	2.11103116917248
4270160	Q8IX04	210	2.58105652388984	2.33104917626478
4270161	Q8IX04	211	2.38355688432449	2.10857821264387
4270162	Q8IX04	212	2.44521732304241	2.30891546581721
4270163	Q8IX04	213	2.30003710325101	2.15511440534954
4270164	Q8IX04	214	1.98885745632585	1.83783444280198
4270165	Q8IX04	215	1.85576199530451	1.64491084805144
4270166	Q8IX04	216	1.74386591161044	1.69694871820669
4270167	Q8IX04	217	2.00981751137175	1.97492396835034
4270168	Q8IX04	218	1.81497420709446	1.75501811846277
4270169	Q8IX04	219	1.79903969898899	1.88042512294779
4270170	Q8IX04	22	2.31667603154877	2.00102301131398
4270171	Q8IX04	220	1.73274822830349	1.80280368281891
4270172	Q8IX04	221	1.99165403243856	1.83934794246903
4270173	Q8IX04	222	1.5868749075018	1.49222627347644
4270174	Q8IX04	223	2.23204194134987	1.82910287732772
4270175	Q8IX04	224	2.31510940400548	2.06940902539526
4270176	Q8IX04	225	2.60466437798633	2.37017708322236
4270177	Q8IX04	226	2.43615846490459	2.17570416876261
4270178	Q8IX04	227	2.39892238924238	2.28054112558576
4270179	Q8IX04	228	2.13773225503034	2.01471406221828
4270180	Q8IX04	229	2.43825885449087	2.09144981206221
4270181	Q8IX04	23	2.40974661642182	2.25098876308122
4270182	Q8IX04	230	1.96653367164565	1.72111897632918
4270183	Q8IX04	231	2.1164920296995	1.83417391015628
4270184	Q8IX04	232	2.09719924808578	1.95633796803926
4270185	Q8IX04	233	1.8176775364833	1.67280885435863
4270186	Q8IX04	234	2.4307443138648	2.07454965451454
4270187	Q8IX04	235	2.34983781386156	2.01757830389478
4270188	Q8IX04	236	2.35525299084872	1.99105383278748
4270189	Q8IX04	237	2.27576189864019	2.05508685806918
4270190	Q8IX04	238	1.99156739930651	1.83383144859828
4270191	Q8IX04	239	2.12745120406828	1.93329516519377
4270192	Q8IX04	24	2.67646944020036	2.52970875253808
4270193	Q8IX04	240	1.88289714460129	1.73680750913311
4270194	Q8IX04	241	1.82496306595556	1.84095426812096
4270195	Q8IX04	242	1.90095114555354	1.93548955999075
4270196	Q8IX04	243	1.95613329155527	1.95702300395893
4270197	Q8IX04	244	1.93451517215296	1.85858011931407
4270198	Q8IX04	245	1.80658060019769	1.70328528029193
4270199	Q8IX04	246	2.1013439419323	2.12872041944954
4270200	Q8IX04	247	1.80755376716568	1.83141283774929
4270201	Q8IX04	248	2.46381234623334	2.12763882206472
4270202	Q8IX04	249	2.49557933365293	2.12656121044923
4270203	Q8IX04	25	2.47810923114376	2.30640677235447
4270204	Q8IX04	250	2.48593550011751	2.25804286063281
4270205	Q8IX04	251	2.18609422475208	1.95489197996442
4270206	Q8IX04	252	1.9788657863954	1.82818589810481
4270207	Q8IX04	253	2.05913144424218	1.84129636036049
4270208	Q8IX04	254	1.93180916017166	1.87843778328761
4270209	Q8IX04	255	1.93874387865009	1.9062910844702
4270210	Q8IX04	256	1.92683435281361	1.86303686040641
4270211	Q8IX04	257	1.7856296913405	1.86747563011161
4270212	Q8IX04	258	1.69257418840994	1.76400926484104
4270213	Q8IX04	259	1.78846386504763	1.64313555497588
4270214	Q8IX04	26	2.21680933463771	2.19487451307267
4270215	Q8IX04	260	1.82735770199842	1.72445061712995
4270216	Q8IX04	261	1.79297831467281	1.69125185680445
4270217	Q8IX04	262	2.26520823120941	2.0544480624818
4270218	Q8IX04	263	2.25464429228076	2.04424690115033
4270219	Q8IX04	264	2.29410825003512	2.08235562201188
4270220	Q8IX04	265	2.18907260643977	1.98092702107928
4270221	Q8IX04	266	2.36950853533903	2.15516657633666
4270222	Q8IX04	267	2.28013829856895	2.0688654144613
4270223	Q8IX04	268	2.13199355369126	1.92580812748594
4270224	Q8IX04	269	2.35939097538421	2.14539646482077
4270225	Q8IX04	27	2.14494982130067	2.11187624316728
4270226	Q8IX04	270	2.58219955517534	2.29615476404654
4270227	Q8IX04	271	2.41479738914523	2.29459269343992
4270228	Q8IX04	272	2.39977590484159	2.3012437926485
4270229	Q8IX04	273	2.5899355610146	2.45311946660083
4270230	Q8IX04	274	2.38903331112519	2.39991073051797
4270231	Q8IX04	275	2.08802019868432	2.09562825498316
4270232	Q8IX04	276	2.50962564589326	2.28928486815769
4270233	Q8IX04	277	2.33882099934504	2.16810272963831
4270234	Q8IX04	278	2.20009967226405	2.03414524964661
4270235	Q8IX04	279	2.08794025956564	1.92583751788987
4270236	Q8IX04	28	2.40922181929296	2.15360241551523
4270237	Q8IX04	280	2.35469648398441	2.18343303220019
4270238	Q8IX04	281	2.06710414503853	1.90571693907476
4270239	Q8IX04	282	2.05109629757745	1.89025881918001
4270240	Q8IX04	283	2.24690322636045	2.07934151682007
4270241	Q8IX04	284	2.20454192235046	1.95095375482026
4270242	Q8IX04	285	1.93355492687286	1.65751907410984
4270243	Q8IX04	286	1.95087287951654	1.81503661227565
4270244	Q8IX04	287	1.94120270184399	1.79209202599101
4270245	Q8IX04	288	2.43069310036036	2.09565692851076
4270246	Q8IX04	289	2.51353319072812	2.14389851178949
4270247	Q8IX04	29	2.11662433643656	1.91480994427924
4270248	Q8IX04	290	2.45380733197591	2.22701801008128
4270249	Q8IX04	291	2.36419253402571	2.12687419209499
4270250	Q8IX04	292	2.2138147710699	2.13318912481248
4270251	Q8IX04	293	2.16988407886745	2.05901337741093
4270252	Q8IX04	294	1.95021563009633	1.98768289491664
4270253	Q8IX04	295	1.97275403531088	1.99584081239584
4270254	Q8IX04	296	2.40059001162544	2.14645407273718
4270255	Q8IX04	297	2.41260997071045	2.15806125284793
4270256	Q8IX04	298	2.42010499513417	2.1652988896656
4270257	Q8IX04	299	2.36588812832963	2.11294389131742
4270258	Q8IX04	3	0.722670351314423	0.437749469623679
4270259	Q8IX04	30	1.93625924766847	1.74063879642289
4270260	Q8IX04	300	2.63661781384735	2.30997763136132
4270261	Q8IX04	301	2.50684536166372	2.34475302771636
4270262	Q8IX04	302	2.62953929116731	2.48439023784112
4270263	Q8IX04	303	2.53849219931985	2.36471612118706
4270264	Q8IX04	304	2.49739331806974	2.46582292553012
4270265	Q8IX04	305	2.4018024758355	2.35990828737181
4270266	Q8IX04	306	2.44345599332602	2.1866609493367
4270267	Q8IX04	307	2.35432873785171	2.14435130800853
4270268	Q8IX04	308	1.59868370320688	1.36279013795574
4270269	Q8IX04	309	1.95764081687598	1.67766657401858
4270270	Q8IX04	31	1.9376831161619	1.74201376766367
4270271	Q8IX04	310	1.87271859051316	1.73645497642854
4270272	Q8IX04	311	2.34472085499286	2.23005775069318
4270273	Q8IX04	312	2.48081802683946	2.38263792067687
4270274	Q8IX04	313	2.55585017999164	2.42333970012484
4270275	Q8IX04	314	2.62062318108973	2.31372320258358
4270276	Q8IX04	315	2.585904399475	2.24844301835323
4270277	Q8IX04	316	2.62195455106789	2.42404947059405
4270278	Q8IX04	317	2.00885125786095	1.84507181614181
4270279	Q8IX04	318	2.22615626328354	2.02316063738364
4270280	Q8IX04	319	2.3719226260304	2.11877115754981
4270281	Q8IX04	32	2.06356748934132	1.81482054310338
4270282	Q8IX04	320	2.33760832598547	2.08563524933424
4270283	Q8IX04	321	2.39796539815099	2.14391959145454
4270284	Q8IX04	322	2.39930661910577	2.14521475336652
4270285	Q8IX04	323	2.56581854044332	2.24160968498989
4270286	Q8IX04	324	2.2634375397719	2.10970410541288
4270287	Q8IX04	325	2.57901679245667	2.43560273881287
4270288	Q8IX04	326	2.59566083095891	2.41992151743065
4270289	Q8IX04	327	2.39485192485262	2.36680291959994
4270290	Q8IX04	328	2.25723097089626	2.22030153123863
4270291	Q8IX04	329	2.43952744527979	2.18286731206856
4270292	Q8IX04	33	2.06149124994927	1.78106191931858
4270293	Q8IX04	330	2.36884311859493	2.15836724851973
4270294	Q8IX04	331	2.16655068781662	1.96302176834972
4270295	Q8IX04	332	2.20595848289712	2.00107625522707
4270296	Q8IX04	333	2.20724810655075	2.00232159174752
4270297	Q8IX04	334	2.20302819105075	1.80697056894589
4270298	Q8IX04	335	1.96906619718713	1.74113441018806
4270299	Q8IX04	336	2.05063320285207	1.841057041501
4270300	Q8IX04	337	1.96546246171259	1.72705747503295
4270301	Q8IX04	338	1.86872505975122	1.77443644832236
4270302	Q8IX04	339	1.82947682442626	1.72292954830025
4270303	Q8IX04	34	1.81744402656451	1.68618985687227
4270304	Q8IX04	340	1.93600025751884	1.61232441968007
4270305	Q8IX04	341	1.83298046037521	1.55659932225829
4270306	Q8IX04	342	2.23708421244789	1.97773253382177
4270307	Q8IX04	343	2.47864613435607	2.23215567520346
4270308	Q8IX04	344	2.44923660139722	2.17200241403213
4270309	Q8IX04	345	2.4406391761318	2.30449453764357
4270310	Q8IX04	346	2.32694333784515	2.181096649451
4270311	Q8IX04	347	2.40503215858978	2.09368717654873
4270312	Q8IX04	348	2.24309188377724	2.09739942964483
4270313	Q8IX04	349	2.17454453367921	2.05236280176006
4270314	Q8IX04	35	1.99429722117891	1.84336321954962
4270315	Q8IX04	350	2.14852643327157	1.99548450751473
4270316	Q8IX04	351	2.12499484845069	2.11355532748138
4270317	Q8IX04	352	1.95727718228382	1.93799078200795
4270318	Q8IX04	353	1.99556761393301	1.76149585029867
4270319	Q8IX04	354	2.34675041107539	2.08363267129545
4270320	Q8IX04	355	2.22395333429888	1.98620931363376
4270321	Q8IX04	356	2.14652284709246	1.87968419203433
4270322	Q8IX04	357	2.20210453117063	2.07415144186957
4270323	Q8IX04	358	2.04587084195972	1.90967650060968
4270324	Q8IX04	359	1.74746734557528	1.54033515893739
4270325	Q8IX04	36	2.25591993853565	1.87455671074989
4270326	Q8IX04	360	1.64319088021563	1.59973098112536
4270327	Q8IX04	361	1.73588952355004	1.71040297709448
4270328	Q8IX04	362	1.6892486210201	1.63361009104989
4270329	Q8IX04	363	1.60882321313884	1.69674088611457
4270330	Q8IX04	364	1.49914641283987	1.57722401760477
4270331	Q8IX04	365	1.6952024684942	1.55307686014008
4270332	Q8IX04	366	1.85836455321838	1.66157585601558
4270333	Q8IX04	367	1.89074281452294	1.69284221124832
4270334	Q8IX04	368	1.93428528622319	1.73488938527924
4270335	Q8IX04	369	1.95402214619919	1.75394845918639
4270336	Q8IX04	37	2.18932200406893	1.97033714051345
4270337	Q8IX04	370	2.11329435279809	1.84335229605414
4270338	Q8IX04	371	2.09437147579859	1.98517056795166
4270339	Q8IX04	372	2.32324330798207	2.22733941162613
4270340	Q8IX04	373	2.13112918106979	2.01006901606964
4270341	Q8IX04	374	2.13724244668656	2.15676664881929
4270342	Q8IX04	375	2.12465109992239	2.13100120968977
4270343	Q8IX04	376	2.4055910492854	2.18882293712812
4270344	Q8IX04	377	2.00957565619057	1.85016404352537
4270345	Q8IX04	378	2.20149422346103	2.03549191038002
4270346	Q8IX04	379	2.24151370689769	2.07413707954435
4270347	Q8IX04	38	2.25160197615364	2.0516350767684
4270348	Q8IX04	380	2.20479390513295	2.03867827725559
4270349	Q8IX04	381	2.08151895727181	1.91963673037113
4270350	Q8IX04	382	1.94931200418634	1.79196991341248
4270351	Q8IX04	383	1.93333302373688	1.7706897530323
4270352	Q8IX04	384	1.99120659763032	1.7948221982178
4270353	Q8IX04	385	1.79980076655605	1.75078376319959
4270354	Q8IX04	386	1.70233314106426	1.64305679264105
4270355	Q8IX04	387	2.22885635939623	2.0193445550144
4270356	Q8IX04	388	2.31830891738487	2.10572521110467
4270357	Q8IX04	389	2.25490080473192	2.04449460467414
4270358	Q8IX04	39	2.27016066119279	2.03780275079798
4270359	Q8IX04	390	2.36060007096208	2.14656403869055
4270360	Q8IX04	391	2.42899967783805	2.21261472579347
4270361	Q8IX04	392	2.47661062344861	2.19419187552205
4270362	Q8IX04	393	2.45649718526823	2.33486047145464
4270363	Q8IX04	394	2.5702140924743	2.46582894036915
4270364	Q8IX04	395	2.4817197577089	2.34861991623505
4270365	Q8IX04	396	2.42362573331862	2.43331520985325
4270366	Q8IX04	397	2.1149775702488	2.12165987995363
4270367	Q8IX04	398	2.43033126100716	2.21271354202964
4270368	Q8IX04	399	2.12544980502722	1.96205894318473
4270369	Q8IX04	4	0.677065250801087	0.46834054158863
4270370	Q8IX04	40	2.34744087305486	2.2532233764596
4270371	Q8IX04	400	2.21987889003295	2.0532452267322
4270372	Q8IX04	401	2.40009059542171	2.22726825856774
4270373	Q8IX04	402	2.15410312707682	1.98972827778469
4270374	Q8IX04	403	2.00610461390976	1.84681220075781
4270375	Q8IX04	404	2.11252593333371	1.77190522476107
4270376	Q8IX04	405	1.94534823848704	1.57871491602167
4270377	Q8IX04	406	1.90047923800248	1.676181071284
4270378	Q8IX04	407	2.30611419007497	1.92302723498551
4270379	Q8IX04	408	2.36598471201189	2.14093305148488
4270380	Q8IX04	409	2.39615005341716	2.19121920975871
4270381	Q8IX04	41	2.20055342779784	2.09777371857751
4270382	Q8IX04	410	2.34781986947361	2.11279505413268
4270383	Q8IX04	411	2.40987608141671	2.31351448923152
4270384	Q8IX04	412	2.24810390217038	2.143691255941
4270385	Q8IX04	413	2.1131680655097	1.79991884167414
4270386	Q8IX04	414	2.15807663530791	1.88704208395464
4270387	Q8IX04	415	1.92463791582346	1.69418899701603
4270388	Q8IX04	416	1.95826524663038	1.72666152729331
4270389	Q8IX04	417	2.32598344096023	2.01735308118611
4270390	Q8IX04	418	2.01967630729031	1.88165619645324
4270391	Q8IX04	419	2.13906274640424	2.01809949914487
4270392	Q8IX04	42	2.34842764233479	2.02709933885178
4270393	Q8IX04	420	2.0549936902788	1.90516378458287
4270394	Q8IX04	421	2.19434832000824	2.1805271224751
4270395	Q8IX04	422	1.84561066883629	1.83015902278498
4270396	Q8IX04	423	2.01916104731623	1.78427905852536
4270397	Q8IX04	424	1.97485294201348	1.78524942711842
4270398	Q8IX04	425	2.08053745811922	1.88730461754635
4270399	Q8IX04	426	2.30266117042838	1.98409157815686
4270400	Q8IX04	427	2.49418342368923	2.10463795865042
4270401	Q8IX04	428	2.43787881593201	2.21035823065561
4270402	Q8IX04	429	2.4414241287992	2.23493852224475
4270403	Q8IX04	43	2.12535515610534	1.85544429731425
4270404	Q8IX04	430	2.50427612330506	2.26387842345459
4270405	Q8IX04	431	2.39345534840136	2.29765766273888
4270406	Q8IX04	432	2.15209537252752	2.05097976766958
4270407	Q8IX04	433	2.41144389658853	2.08795154374324
4270408	Q8IX04	434	2.23107192283578	1.957530630844
4270409	Q8IX04	435	1.93229371235291	1.65775838158164
4270410	Q8IX04	436	2.03796778456247	1.90059779034908
4270411	Q8IX04	437	2.53327896820708	2.1036643111256
4270412	Q8IX04	438	2.36751769280927	2.10368678111321
4270413	Q8IX04	439	2.21524995270431	1.9778048159956
4270414	Q8IX04	44	2.32728810870613	2.13997765421423
4270415	Q8IX04	440	2.31836431289091	2.04562442776318
4270416	Q8IX04	441	2.25425044424623	2.12450660537948
4270417	Q8IX04	442	1.9012151022914	1.68880304399476
4270418	Q8IX04	443	1.68569127982061	1.64077186899402
4270419	Q8IX04	444	1.74812489125307	1.72221816844795
4270420	Q8IX04	445	1.68119456842879	1.62583262372345
4270421	Q8IX04	446	1.70318507760345	1.78786225755025
4270422	Q8IX04	447	1.52801415775949	1.60510041155116
4270423	Q8IX04	448	1.72813591644185	1.58487933627939
4270424	Q8IX04	449	1.61035572363654	1.46140835273274
4270425	Q8IX04	45	2.24903005876815	2.08556380289247
4270426	Q8IX04	450	1.50591520248312	1.36055443706508
4270427	Q8IX04	451	1.63968937931568	1.48973465753681
4270428	Q8IX04	452	1.52710349935351	1.38101510388394
4270429	Q8IX04	453	1.66720737617013	1.51630765529144
4270430	Q8IX04	454	1.76410235329867	1.60987514944043
4270431	Q8IX04	455	1.92363590293543	1.76393013675319
4270432	Q8IX04	456	1.81807124762468	1.59759190874283
4270433	Q8IX04	457	1.70281458251979	1.64638460364944
4270434	Q8IX04	458	2.08516372841851	2.0367601766986
4270435	Q8IX04	459	2.00596188195607	1.92852452632116
4270436	Q8IX04	46	2.3058846020374	2.10871221211664
4270437	Q8IX04	460	1.71085726098235	1.78434843500005
4270438	Q8IX04	461	1.72993728188727	1.78916673299383
4270439	Q8IX04	462	2.01977397284474	1.85557967786939
4270440	Q8IX04	463	1.61667432868112	1.51007981438283
4270441	Q8IX04	464	1.60385100457336	1.4976968577118
4270442	Q8IX04	465	1.85892122983673	1.74400768327971
4270443	Q8IX04	466	1.77849226035108	1.66634073546903
4270444	Q8IX04	467	1.59623878252083	1.49034604796429
4270445	Q8IX04	468	1.69954497846872	1.59010459243546
4270446	Q8IX04	469	0.896953265704288	0.700296292817282
4270447	Q8IX04	47	2.0262206818764	1.97944657049857
4270448	Q8IX04	470	0.459846404971942	0.489404901584987
4270449	Q8IX04	471	0.885735342995477	0.789206904788022
4270450	Q8IX04	48	2.02165142210143	1.96142773082825
4270451	Q8IX04	49	2.17043474049368	1.85640595320599
4270452	Q8IX04	5	1.77623517166818	1.24938453321214
4270453	Q8IX04	50	2.20726581372678	1.89197220577518
4270454	Q8IX04	51	2.20410462911047	1.88891957980987
4270455	Q8IX04	52	2.32291366650173	2.00364858063525
4270456	Q8IX04	53	2.25283197755378	1.935973576059
4270457	Q8IX04	54	2.37270300977295	1.98732931938783
4270458	Q8IX04	55	2.47138417534676	2.24271297817613
4270459	Q8IX04	56	2.24661421799105	2.04681860385592
4270460	Q8IX04	57	2.50867786097077	2.26812900047609
4270461	Q8IX04	58	2.34687639260142	2.25267828090265
4270462	Q8IX04	59	2.30533899342339	2.19896082950032
4270463	Q8IX04	6	1.95856011631459	1.58553954920498
4270464	Q8IX04	60	2.38879668359794	2.06608206163192
4270465	Q8IX04	61	2.28355592546475	2.00821227353006
4270466	Q8IX04	62	1.90985678343846	1.64734638221924
4270467	Q8IX04	63	2.32309922441976	2.04639761092579
4270468	Q8IX04	64	2.15946460643364	1.90888165531742
4270469	Q8IX04	65	2.27417175051595	1.98789594168505
4270470	Q8IX04	66	2.07577123371367	1.7649932981928
4270471	Q8IX04	67	2.08444219733666	1.77336649112914
4270472	Q8IX04	68	2.41242952627241	2.09009036465285
4270473	Q8IX04	69	2.50665798851583	2.11668413282802
4270474	Q8IX04	7	1.92925348417844	1.57839606869595
4270475	Q8IX04	70	2.42737701458903	2.20021707303493
4270476	Q8IX04	71	2.52161518569769	2.31237572765529
4270477	Q8IX04	72	2.47456281866639	2.23518550726515
4270478	Q8IX04	73	2.27415354161482	2.18245281477595
4270479	Q8IX04	74	2.16696610821637	2.065339825495
4270480	Q8IX04	75	2.4602367088113	2.13506875567168
4270481	Q8IX04	76	2.25779414665261	1.98333518330612
4270482	Q8IX04	77	2.06384353476539	1.82861413773904
4270483	Q8IX04	78	2.46044059103714	2.1471928208294
4270484	Q8IX04	79	2.17448149848861	2.03114520249807
4270485	Q8IX04	8	2.15046101504811	1.76025339825222
4270486	Q8IX04	80	2.35940655359303	2.23087645106628
4270487	Q8IX04	81	2.4222467148091	2.25980492535487
4270488	Q8IX04	82	2.29714832975593	2.27979686375203
4270489	Q8IX04	83	2.09450167547285	2.07050283107456
4270490	Q8IX04	84	2.28687326777392	2.0427977388906
4270491	Q8IX04	85	2.26192008369632	2.06245835884815
4270492	Q8IX04	86	2.48305836155698	2.14622390747939
4270493	Q8IX04	87	2.47884832606492	2.11040476456327
4270494	Q8IX04	88	2.45188276084257	2.2251595308949
4270495	Q8IX04	89	2.3200522128525	2.08424969941741
4270496	Q8IX04	9	1.90969622287204	1.66855104461864
4270497	Q8IX04	90	2.26265182343796	2.07756105200359
4270498	Q8IX04	91	2.39590256078681	2.22739253726587
4270499	Q8IX04	92	2.35025977749856	2.1515634939206
4270500	Q8IX04	93	2.14850133045176	2.097527963458
4270501	Q8IX04	94	2.08143887287664	2.0191620130003
4270502	Q8IX04	95	2.47547545400966	2.13890140554387
4270503	Q8IX04	96	2.32299198708924	1.95990070834325
4270504	Q8IX04	97	2.39903880178918	2.17413029309469
4270505	Q8IX04	98	1.43322077362157	1.30127895149995
4270506	Q8IX04	99	1.81532252471215	1.67025889678713
4270507	Q8IX05	1	0.682600861033751	0.508011003796463
4270508	Q8IX05	10	0.560218911514886	0.389831788682362
4270509	Q8IX05	100	1.72424570908727	1.67423526598649
4270510	Q8IX05	101	2.1077242224522	1.78377916673687
4270511	Q8IX05	102	2.18384877032883	1.82553582684035
4270512	Q8IX05	103	2.08049751226323	1.866528071316
4270513	Q8IX05	104	2.16027458975113	1.92995902039856
4270514	Q8IX05	105	1.7096064209819	1.48654192663438
4270515	Q8IX05	106	2.0819493735153	1.84609820153161
4270516	Q8IX05	107	1.83756941828262	1.61011053004444
4270517	Q8IX05	108	1.92032037850802	1.69001972880964
4270518	Q8IX05	109	1.75960961465114	1.53482795414302
4270519	Q8IX05	11	0.567363920604261	0.396731430087693
4270520	Q8IX05	110	1.77519619998362	1.54987927852658
4270521	Q8IX05	111	1.86481791297078	1.63642328064163
4270522	Q8IX05	112	2.11676398886989	1.81531846144158
4270523	Q8IX05	113	1.85106990905991	1.7188399324174
4270524	Q8IX05	114	1.98683477652479	1.87109920972725
4270525	Q8IX05	115	2.15993407315087	2.00650039615305
4270526	Q8IX05	116	1.84320903348819	1.84144635574595
4270527	Q8IX05	117	1.76801547765346	1.7552285381288
4270528	Q8IX05	118	1.81725397169001	1.58930569997617
4270529	Q8IX05	119	1.72582122214867	1.54476973785182
4270530	Q8IX05	12	0.380297751972841	0.21608932502092
4270531	Q8IX05	120	1.72866860020881	1.5475193337326
4270532	Q8IX05	121	1.73869222616239	1.55719873704697
4270533	Q8IX05	122	1.74857364164695	1.56674081356049
4270534	Q8IX05	123	1.74968950445652	1.56781835638055
4270535	Q8IX05	124	1.69065054783015	1.51080686422268
4270536	Q8IX05	125	1.67650719403429	1.49714920917431
4270537	Q8IX05	126	1.73305032425285	1.55175058442282
4270538	Q8IX05	127	2.02691615384449	1.77478188378351
4270539	Q8IX05	128	2.3246399166887	2.08343820503589
4270540	Q8IX05	129	2.24170503497897	1.97159771605885
4270541	Q8IX05	13	0.518749738683691	0.349786714095066
4270542	Q8IX05	130	2.04173423233013	1.91928844026604
4270543	Q8IX05	131	2.11120927682025	1.97277113980245
4270544	Q8IX05	132	2.05477101455887	1.70480060454912
4270545	Q8IX05	133	1.93558533865826	1.78288312857835
4270546	Q8IX05	134	1.97109827317131	1.78542282400123
4270547	Q8IX05	135	2.03270964410794	1.98571269443631
4270548	Q8IX05	136	1.93362654618669	1.87642572859658
4270549	Q8IX05	137	2.15470037494727	1.73808653444908
4270550	Q8IX05	138	2.3659245824403	2.1021483799541
4270551	Q8IX05	139	2.14783837731355	1.91270823026049
4270552	Q8IX05	14	0.503625189123199	0.335181558653105
4270553	Q8IX05	140	2.12247409407903	1.85646130036792
4270554	Q8IX05	141	2.04045994410267	1.91805791253591
4270555	Q8IX05	142	1.95983824504271	1.82659836026421
4270556	Q8IX05	143	2.22798430242965	2.06524078160261
4270557	Q8IX05	144	1.97107995262055	1.78540513259887
4270558	Q8IX05	145	1.87357839777733	1.83204619487968
4270559	Q8IX05	146	1.82074348686276	1.76741920105696
4270560	Q8IX05	147	2.09038662884347	1.76703696567943
4270561	Q8IX05	148	2.03681004584694	1.6835465782709
4270562	Q8IX05	149	1.89457526706579	1.65308891511631
4270563	Q8IX05	15	0.397933084045587	0.233119039867164
4270564	Q8IX05	150	1.94972589894674	1.67459192719421
4270565	Q8IX05	151	2.03464714337028	1.78224738239506
4270566	Q8IX05	152	2.244873556241	2.00641111152023
4270567	Q8IX05	153	2.37835055476387	2.10355067432211
4270568	Q8IX05	154	2.21815224189029	2.08964805607358
4270569	Q8IX05	155	1.93793313682332	1.80544549820788
4270570	Q8IX05	156	2.05902077296045	1.70890442144612
4270571	Q8IX05	157	1.70093236472872	1.64336962350464
4270572	Q8IX05	158	1.69879670678897	1.6095536216722
4270573	Q8IX05	159	1.57063364539539	1.62658612817674
4270574	Q8IX05	16	0.399584351707221	0.234713601131814
4270575	Q8IX05	160	1.53721490155732	1.58070852831812
4270576	Q8IX05	161	1.5264524781232	1.55269487111047
4270577	Q8IX05	162	1.62609224152264	1.67006962124001
4270578	Q8IX05	163	1.5275780153416	1.54318480008123
4270579	Q8IX05	164	1.37255217194463	1.27560068139579
4270580	Q8IX05	165	1.36161917997103	1.40583744429835
4270581	Q8IX05	166	1.5161026390875	1.37039202558744
4270582	Q8IX05	167	1.53968270057921	1.39316232112847
4270583	Q8IX05	168	1.44756646288038	1.30420945909849
4270584	Q8IX05	169	1.56152733402435	1.41425678518262
4270585	Q8IX05	17	0.377691222302164	0.213572306523803
4270586	Q8IX05	170	1.62906257698658	1.47947279160509
4270587	Q8IX05	171	1.6587793364059	1.5081690439341
4270588	Q8IX05	172	1.56910358778848	1.42157286183339
4270589	Q8IX05	173	1.60813880117518	1.45926756189322
4270590	Q8IX05	174	1.67083256618305	1.51980835218383
4270591	Q8IX05	175	1.71284489041577	1.56037792573991
4270592	Q8IX05	176	1.69353341708544	1.54172963022046
4270593	Q8IX05	177	1.59115505424366	1.44286705601834
4270594	Q8IX05	178	1.58460178817876	1.43653883651351
4270595	Q8IX05	179	1.59221653201181	1.44389208144075
4270596	Q8IX05	18	0.394495521989421	0.229799527575516
4270597	Q8IX05	180	1.71145462680075	1.55903540534806
4270598	Q8IX05	181	1.82711331844287	1.60632346463404
4270599	Q8IX05	182	1.8231209524815	1.76255951695322
4270600	Q8IX05	183	1.80102212904924	1.76237632085433
4270601	Q8IX05	184	1.85091265675099	1.77879986667303
4270602	Q8IX05	185	1.77801136805278	1.84919639416782
4270603	Q8IX05	186	1.66959007785922	1.73089192012802
4270604	Q8IX05	187	1.74771644652681	1.59286491435616
4270605	Q8IX05	188	1.59727993325669	1.49135144440766
4270606	Q8IX05	189	1.60044436248676	1.49440720356302
4270607	Q8IX05	19	0.392791872088557	0.228154382936908
4270608	Q8IX05	190	1.60593800000464	1.49971218336223
4270609	Q8IX05	191	1.55985773512953	1.45521436684109
4270610	Q8IX05	192	1.57456913415928	1.46942055980828
4270611	Q8IX05	193	1.58789706621738	1.48229079562257
4270612	Q8IX05	194	1.62057165416315	1.51384330130489
4270613	Q8IX05	195	1.62762500194632	1.52065442915682
4270614	Q8IX05	196	1.4880729547169	1.38589475688508
4270615	Q8IX05	197	1.50642067993983	1.40361240049592
4270616	Q8IX05	198	1.46893536932673	1.36741437779748
4270617	Q8IX05	199	1.51681279510583	1.41364763868686
4270618	Q8IX05	2	0.319661732787123	0.157535615236235
4270619	Q8IX05	20	0.37576961849933	0.211716692766448
4270620	Q8IX05	200	1.4902159201955	1.38796413050819
4270621	Q8IX05	201	1.41213179444928	1.31256150185389
4270622	Q8IX05	202	0.584208739095581	0.527210847503381
4270623	Q8IX05	203	0.363108360419037	0.524908031704573
4270624	Q8IX05	204	0.713892894134737	0.752184800691234
4270625	Q8IX05	205	0.210265482226807	0.212706616664993
4270626	Q8IX05	206	0.288180417037432	0.287945864591556
4270627	Q8IX05	207	0.265913041255759	0.266443175650299
4270628	Q8IX05	208	0.2528989787468	0.253876030750245
4270629	Q8IX05	209	0.257881622742926	0.258687565122512
4270630	Q8IX05	21	0.287093518209763	0.126085829940677
4270631	Q8IX05	210	0.238842335758213	0.240302108762066
4270632	Q8IX05	211	0.268648475795648	0.269084672277791
4270633	Q8IX05	212	0.23740317507095	0.238912370478664
4270634	Q8IX05	213	0.169655933294486	0.173491645520744
4270635	Q8IX05	214	0.23688038181759	0.238407530536238
4270636	Q8IX05	215	0.300459995846196	0.299803748791446
4270637	Q8IX05	216	0.291393436367966	0.291048545208442
4270638	Q8IX05	217	0.158516479485139	0.162734733139759
4270639	Q8IX05	218	0.249165112347543	0.250270389541391
4270640	Q8IX05	219	0.231305580045688	0.233024173755191
4270641	Q8IX05	22	0.331311038315133	0.168784870451869
4270642	Q8IX05	220	0.242854262264543	0.244176261179784
4270643	Q8IX05	221	0.228515519879449	0.230329927407069
4270644	Q8IX05	222	0.229033631606885	0.23083024659246
4270645	Q8IX05	223	0.30704216889683	0.306159882583458
4270646	Q8IX05	224	0.311183644729158	0.310159135456963
4270647	Q8IX05	225	0.266875713661437	0.267372788798007
4270648	Q8IX05	226	0.272255138262773	0.272567477881249
4270649	Q8IX05	227	0.177519354883493	0.181085028328858
4270650	Q8IX05	228	0.218830900017439	0.220977888332105
4270651	Q8IX05	229	0.255551166902482	0.256437139768411
4270652	Q8IX05	23	0.355310979991462	0.191960627017632
4270653	Q8IX05	230	0.221408189087042	0.223466670383423
4270654	Q8IX05	231	0.172059578275871	0.175812746618003
4270655	Q8IX05	232	0.24103905720493	0.242423392312605
4270656	Q8IX05	24	0.488272017328563	0.320355632122801
4270657	Q8IX05	25	0.447866415275161	0.281337604091244
4270658	Q8IX05	26	0.35777565894451	0.194340666111015
4270659	Q8IX05	27	0.610652884358854	0.565291061080597
4270660	Q8IX05	28	0.912595882898339	0.539521467033846
4270661	Q8IX05	29	1.01426499298766	0.712329186829595
4270662	Q8IX05	3	0.398274009995432	0.233448258034737
4270663	Q8IX05	30	1.84101372799299	1.36550658935427
4270664	Q8IX05	31	1.86804608958321	1.41276735787932
4270665	Q8IX05	32	1.98890646645494	1.4977235680709
4270666	Q8IX05	33	1.99802800963109	1.72123528882942
4270667	Q8IX05	34	1.97308780036191	1.83794585810269
4270668	Q8IX05	35	2.15871144402929	1.90205117481055
4270669	Q8IX05	36	2.39108870396464	2.14760506588773
4270670	Q8IX05	37	2.37315290491143	2.09853151763752
4270671	Q8IX05	38	1.99327404084955	1.87249242650773
4270672	Q8IX05	39	2.07600504558172	1.93877586163585
4270673	Q8IX05	4	0.376761821222996	0.212674822127664
4270674	Q8IX05	40	2.03433241187561	1.68506388657207
4270675	Q8IX05	41	1.89802025182537	1.65641559520735
4270676	Q8IX05	42	1.95770045808853	1.68229263096599
4270677	Q8IX05	43	1.84044492129779	1.70985808535598
4270678	Q8IX05	44	1.9614475200394	1.61077208673873
4270679	Q8IX05	45	2.01765577518155	1.80584439047976
4270680	Q8IX05	46	1.67994636154816	1.52746188554139
4270681	Q8IX05	47	1.66181510659903	1.47819959357155
4270682	Q8IX05	48	1.7240440179261	1.67908579736241
4270683	Q8IX05	49	2.13020631766377	1.82095687806381
4270684	Q8IX05	5	0.392805286609751	0.228167336788289
4270685	Q8IX05	50	2.13725429244797	1.98785413335478
4270686	Q8IX05	51	2.20187778142319	2.07141510748268
4270687	Q8IX05	52	2.16682009965673	2.00580766131467
4270688	Q8IX05	53	2.22696097245743	2.20467753218108
4270689	Q8IX05	54	1.99566116359851	1.96771432662616
4270690	Q8IX05	55	2.05277344895815	1.80939488490734
4270691	Q8IX05	56	2.29690314944852	2.08889777918639
4270692	Q8IX05	57	1.93082893438933	1.73539496623654
4270693	Q8IX05	58	1.94788235560629	1.75186275370318
4270694	Q8IX05	59	1.77399028499822	1.44499527304255
4270695	Q8IX05	6	0.42983367006658	0.263924123725218
4270696	Q8IX05	60	1.91056553987259	1.54512669457262
4270697	Q8IX05	61	1.91137132501381	1.68669911172227
4270698	Q8IX05	62	2.17624288578881	1.84994482176707
4270699	Q8IX05	63	2.22205837725779	1.86243327270091
4270700	Q8IX05	64	1.84679606024623	1.75761752237867
4270701	Q8IX05	65	1.91961655132318	1.84909400429576
4270702	Q8IX05	66	2.0480628814809	1.94137565756742
4270703	Q8IX05	67	1.73160521760699	1.77657981096244
4270704	Q8IX05	68	1.73802372133291	1.76917140258123
4270705	Q8IX05	69	2.07311860717178	1.83022840626599
4270706	Q8IX05	7	0.413853655665761	0.248492881071989
4270707	Q8IX05	70	2.06413908773901	1.82155725367496
4270708	Q8IX05	71	2.25638532065354	2.00720153376529
4270709	Q8IX05	72	2.36445403278826	2.04716026201478
4270710	Q8IX05	73	2.1179677638265	1.9692299259147
4270711	Q8IX05	74	2.41593091683316	2.27811741640091
4270712	Q8IX05	75	2.41672467245173	2.24713022875575
4270713	Q8IX05	76	2.11777534384033	2.09924146140072
4270714	Q8IX05	77	2.03910201621855	2.00966337129089
4270715	Q8IX05	78	2.10804437314288	1.86276774311446
4270716	Q8IX05	79	2.11109181633313	1.9094674171664
4270717	Q8IX05	8	0.412674586990943	0.247354302947491
4270718	Q8IX05	80	2.01443532247127	1.81613021649928
4270719	Q8IX05	81	2.01084962277064	1.81266765377723
4270720	Q8IX05	82	1.92977756686609	1.7343797038618
4270721	Q8IX05	83	1.69248143234366	1.43532127175819
4270722	Q8IX05	84	1.85297708272597	1.61146204896103
4270723	Q8IX05	85	1.78571134307726	1.51475260600478
4270724	Q8IX05	86	1.69566269491058	1.5685906337271
4270725	Q8IX05	87	1.63234355712089	1.49383945322446
4270726	Q8IX05	88	1.86185466249645	1.55842286369867
4270727	Q8IX05	89	1.98080432614379	1.67328766151562
4270728	Q8IX05	9	0.51583058784118	0.346967810190332
4270729	Q8IX05	90	2.13512902670767	1.75791389529494
4270730	Q8IX05	91	2.21430018014246	1.99445753780207
4270731	Q8IX05	92	2.36407662255109	2.16024721674283
4270732	Q8IX05	93	2.1394318239838	1.91156328954675
4270733	Q8IX05	94	1.99573370217723	1.91359422716327
4270734	Q8IX05	95	1.94064974137131	1.84679541836328
4270735	Q8IX05	96	2.05625256953698	1.74495788813214
4270736	Q8IX05	97	1.96456844210375	1.81087091950851
4270737	Q8IX05	98	1.98050469412603	1.79450621783367
4270738	Q8IX05	99	1.93486956885127	1.89123255789661
4270739	Q8IX06	1	0.422607888383412	0.256946483548216
4270740	Q8IX06	10	1.95553569529633	1.46549878689377
4270741	Q8IX06	100	1.44564781174789	1.2641993912203
4270742	Q8IX06	101	1.4378795325721	1.25669788352745
4270743	Q8IX06	102	1.47371667163124	1.29130433474508
4270744	Q8IX06	103	1.40767710175848	1.22753263830849
4270745	Q8IX06	104	1.55390003539425	1.3687341112111
4270746	Q8IX06	105	1.56494257042667	1.37939743311545
4270747	Q8IX06	106	1.45407182427572	1.27233411364108
4270748	Q8IX06	107	2.19364634711952	1.94661708746039
4270749	Q8IX06	108	2.18161921711266	1.93500298268535
4270750	Q8IX06	109	2.39436085589253	2.07604005102708
4270751	Q8IX06	11	1.74636859300203	1.66063884781533
4270752	Q8IX06	110	2.27121350650071	2.1172130366595
4270753	Q8IX06	111	2.36524929584885	2.22917625953763
4270754	Q8IX06	112	2.29294319433965	2.12759954644141
4270755	Q8IX06	113	2.2928755903809	2.26832856765947
4270756	Q8IX06	114	2.08784052732709	2.05672814686671
4270757	Q8IX06	115	2.28089985851594	2.02968717584017
4270758	Q8IX06	116	2.14190623048511	1.9392236295245
4270759	Q8IX06	117	2.09619737800075	1.89508447067301
4270760	Q8IX06	118	2.02702527253074	1.82828781345049
4270761	Q8IX06	119	1.41934350444742	1.19622855890818
4270762	Q8IX06	12	1.96130535279393	1.889351165227
4270763	Q8IX06	120	1.46305950357519	1.23844330123873
4270764	Q8IX06	121	1.4016582898716	1.17915067458038
4270765	Q8IX06	122	1.30325909141867	1.08413061576663
4270766	Q8IX06	123	1.26779360022854	1.04988304961031
4270767	Q8IX06	124	1.39831035342736	1.17591771005589
4270768	Q8IX06	125	1.36610526446154	1.14481858022814
4270769	Q8IX06	126	1.40055519934674	1.17808546543033
4270770	Q8IX06	127	1.39070548334596	1.16857399980452
4270771	Q8IX06	128	1.31624478596634	1.09667036689323
4270772	Q8IX06	129	1.34769571128908	1.12704123190941
4270773	Q8IX06	13	1.94523579148019	1.84207976600395
4270774	Q8IX06	130	1.39637887171774	1.17405255761023
4270775	Q8IX06	131	1.38282548509014	1.16096460959105
4270776	Q8IX06	132	1.34309269071909	1.12259628426595
4270777	Q8IX06	133	1.3837796731737	1.16188602977786
4270778	Q8IX06	134	1.29233312065974	1.07357985518694
4270779	Q8IX06	135	1.36987889407919	1.14846261914154
4270780	Q8IX06	136	1.37659943344172	1.15495236758998
4270781	Q8IX06	137	1.26910836927407	1.05115266800149
4270782	Q8IX06	138	1.34523965000278	1.12466951454236
4270783	Q8IX06	139	1.40661507401628	1.18393723715771
4270784	Q8IX06	14	1.78697185647038	1.83004509689804
4270785	Q8IX06	140	1.36614639347918	1.14485829682885
4270786	Q8IX06	141	1.26239328879483	1.04466819097212
4270787	Q8IX06	142	1.29884082098458	1.07986407373069
4270788	Q8IX06	143	1.3170573628705	1.09745503898851
4270789	Q8IX06	144	1.35197502893594	1.13117359295381
4270790	Q8IX06	145	1.38347881582811	1.1615955042134
4270791	Q8IX06	146	1.38465911873378	1.16273527418387
4270792	Q8IX06	147	1.38217082851824	1.16033243466542
4270793	Q8IX06	148	1.28841896812494	1.0698001190721
4270794	Q8IX06	149	1.33085393325837	1.1107778195629
4270795	Q8IX06	15	1.80840556740852	1.83713625655027
4270796	Q8IX06	150	1.32823103651683	1.10824499605861
4270797	Q8IX06	151	1.31045452235274	1.09107894747355
4270798	Q8IX06	152	1.36207976966266	1.14093132546836
4270799	Q8IX06	153	1.40333259786245	1.18076748494331
4270800	Q8IX06	154	1.34887780958957	1.12818273561881
4270801	Q8IX06	155	1.38311017766555	1.1612395255018
4270802	Q8IX06	156	1.38100563504433	1.15920725525175
4270803	Q8IX06	157	1.30593450932654	1.08671415680105
4270804	Q8IX06	158	1.36929083611177	1.14789475574908
4270805	Q8IX06	159	1.36738381331024	1.14605322226496
4270806	Q8IX06	16	2.16268015520108	1.95544091643241
4270807	Q8IX06	160	1.4002835296323	1.1778231251608
4270808	Q8IX06	161	1.39890280973779	1.17648982074731
4270809	Q8IX06	162	1.36280080775751	1.14162760230047
4270810	Q8IX06	163	1.39722120991411	1.17486596896133
4270811	Q8IX06	164	1.39856129217421	1.17616003128268
4270812	Q8IX06	165	1.39244373180287	1.17025255484567
4270813	Q8IX06	166	1.24424490200435	1.02714304028677
4270814	Q8IX06	167	1.3849468010964	1.16301307720916
4270815	Q8IX06	168	1.33521282441229	1.11498702147023
4270816	Q8IX06	169	1.2881737409945	1.06956331331836
4270817	Q8IX06	17	2.1741200940441	1.96648799485154
4270818	Q8IX06	170	1.35401677346514	1.13314522166926
4270819	Q8IX06	171	1.36880976088888	1.14743020119282
4270820	Q8IX06	172	1.33928157527242	1.11891604682924
4270821	Q8IX06	173	1.39328478654126	1.17106472681418
4270822	Q8IX06	174	1.32541757163907	1.10552814874321
4270823	Q8IX06	175	1.25463068241199	1.03717216126211
4270824	Q8IX06	176	1.31316461563891	1.0936959730946
4270825	Q8IX06	177	1.41619645531414	1.19318958299746
4270826	Q8IX06	178	1.39162898769946	1.16946578997521
4270827	Q8IX06	179	1.35098844254627	1.13022088705533
4270828	Q8IX06	18	2.14734249579022	1.94062996957309
4270829	Q8IX06	180	1.37522997108252	1.15362993411532
4270830	Q8IX06	181	1.37546879272231	1.1538605543502
4270831	Q8IX06	182	1.39569642389059	1.17339354581244
4270832	Q8IX06	183	1.38625215221706	1.16427360109764
4270833	Q8IX06	184	1.31223259594259	1.09279596000758
4270834	Q8IX06	185	1.36914258136255	1.14775159223543
4270835	Q8IX06	186	1.37686344161232	1.15520730942175
4270836	Q8IX06	187	1.42561218083177	1.2022819618636
4270837	Q8IX06	188	1.41348608030413	1.19057228532728
4270838	Q8IX06	189	1.39874914901177	1.17634143690421
4270839	Q8IX06	19	2.16468512617223	1.95737703443534
4270840	Q8IX06	190	1.4014636117771	1.17896268195158
4270841	Q8IX06	191	1.37326935718571	1.15173664991469
4270842	Q8IX06	192	1.36043863073782	1.13934654510825
4270843	Q8IX06	193	1.36257561093267	1.141410138989
4270844	Q8IX06	194	1.32815860678057	1.10817505364133
4270845	Q8IX06	195	1.3691461495686	1.14775503790525
4270846	Q8IX06	196	1.39696287073024	1.17461650143688
4270847	Q8IX06	197	1.39819296269624	1.17580435065509
4270848	Q8IX06	198	1.3771415305198	1.15547584844199
4270849	Q8IX06	199	1.34595243405194	1.12535782078202
4270850	Q8IX06	2	0.4412019496795	0.27490200377317
4270851	Q8IX06	20	2.11334846558324	1.90780333276742
4270852	Q8IX06	200	1.37661554314856	1.15496792407129
4270853	Q8IX06	201	1.30585574673504	1.08663809900592
4270854	Q8IX06	202	1.40461823617985	1.18200897298847
4270855	Q8IX06	203	1.59118402235429	1.29776909707483
4270856	Q8IX06	204	1.51988120533699	1.38900621526982
4270857	Q8IX06	205	1.5879522729485	1.47589637428882
4270858	Q8IX06	206	1.58570275733957	1.44197042478819
4270859	Q8IX06	207	1.57604832284209	1.57344183805873
4270860	Q8IX06	208	1.43139192303238	1.4201466090028
4270861	Q8IX06	209	1.48388408050445	1.25736569980757
4270862	Q8IX06	21	2.35828809396404	2.07993267537223
4270863	Q8IX06	210	1.26907939762101	1.09369453590877
4270864	Q8IX06	211	1.36221375352922	1.18363055281863
4270865	Q8IX06	212	1.28023498004143	1.10446702302611
4270866	Q8IX06	213	1.39725522196982	1.21746865764566
4270867	Q8IX06	214	1.40226931017913	1.2223105564013
4270868	Q8IX06	215	1.3863942175806	1.20698063241714
4270869	Q8IX06	216	1.37123987291596	1.19234670506857
4270870	Q8IX06	217	1.2987754624856	1.12237080435744
4270871	Q8IX06	218	1.35599259845826	1.17762303924102
4270872	Q8IX06	219	1.32571748419198	1.14838760660128
4270873	Q8IX06	22	2.18186689506607	2.06966129567549
4270874	Q8IX06	220	1.34894709111135	1.17081948257591
4270875	Q8IX06	221	1.37115097860611	1.19226086348975
4270876	Q8IX06	222	1.24769687159998	1.07304630998774
4270877	Q8IX06	223	1.35363160434886	1.17534312433661
4270878	Q8IX06	224	1.27502197018096	1.09943303381353
4270879	Q8IX06	225	1.38432827880261	1.20498564031074
4270880	Q8IX06	226	1.44654313267842	1.2650639658186
4270881	Q8IX06	227	1.42393553459044	1.24323273818939
4270882	Q8IX06	228	1.35058436837043	1.17240053388424
4270883	Q8IX06	229	1.37878284824863	1.19963064610681
4270884	Q8IX06	23	2.35491834085242	2.25792668808355
4270885	Q8IX06	230	1.34294536459955	1.16502386213284
4270886	Q8IX06	231	1.37402783877209	1.19503892902756
4270887	Q8IX06	232	1.39815189220598	1.21833453521291
4270888	Q8IX06	233	1.40214143292636	1.22218707059786
4270889	Q8IX06	234	1.39841552914308	1.21858911855976
4270890	Q8IX06	235	1.335420981455	1.15775787480598
4270891	Q8IX06	236	1.37543567254125	1.19639841619461
4270892	Q8IX06	237	1.3847179226151	1.20536190331452
4270893	Q8IX06	238	1.37122129030682	1.19232876060722
4270894	Q8IX06	239	1.36913630582938	1.1903153768522
4270895	Q8IX06	24	2.33410542382514	2.20607482534087
4270896	Q8IX06	240	1.37910162680889	1.19993847745117
4270897	Q8IX06	241	1.33051472484111	1.15302010458694
4270898	Q8IX06	242	1.33865392806939	1.16087979838128
4270899	Q8IX06	243	1.3481975145999	1.17009564736868
4270900	Q8IX06	244	1.36699869830575	1.18825117718584
4270901	Q8IX06	245	1.32324790840773	1.14600283883941
4270902	Q8IX06	246	1.37469330691698	1.19568154424455
4270903	Q8IX06	247	1.37402070578559	1.19503204099587
4270904	Q8IX06	248	1.34489020005768	1.1669019097442
4270905	Q8IX06	249	1.35369269871257	1.17540212065086
4270906	Q8IX06	25	2.27321269673454	2.28806752687126
4270907	Q8IX06	250	1.37607771618226	1.19701841133166
4270908	Q8IX06	251	1.29862186633846	1.12222248287553
4270909	Q8IX06	252	1.36235490383861	1.18376685586693
4270910	Q8IX06	253	1.38221359399594	1.20294357616935
4270911	Q8IX06	254	1.36459629015613	1.18593127044615
4270912	Q8IX06	255	1.26920748205911	1.09381822178257
4270913	Q8IX06	256	1.38026169901139	1.20105871146367
4270914	Q8IX06	257	1.27596802754042	1.10034660249447
4270915	Q8IX06	258	1.35113462205494	1.17293189123558
4270916	Q8IX06	259	1.37124736153045	1.19235393651558
4270917	Q8IX06	26	2.05516406655155	2.06390043954631
4270918	Q8IX06	260	1.37129789775211	1.1924027372663
4270919	Q8IX06	261	1.38112907669154	1.20189630241439
4270920	Q8IX06	262	1.3670826194062	1.1883322163409
4270921	Q8IX06	263	1.36834597737	1.18955218916497
4270922	Q8IX06	264	1.40454116707829	1.22450439516797
4270923	Q8IX06	265	1.39833999657482	1.21851617986523
4270924	Q8IX06	266	1.35078197941257	1.17259135873993
4270925	Q8IX06	267	1.38179532891811	1.20253967478681
4270926	Q8IX06	268	1.28683666847929	1.1108420020249
4270927	Q8IX06	269	1.32879488910897	1.15135932995679
4270928	Q8IX06	27	2.2565179052847	2.04486913330447
4270929	Q8IX06	270	1.3730981306577	1.19414114814014
4270930	Q8IX06	271	1.36945130557265	1.19061955914842
4270931	Q8IX06	272	1.36469716074283	1.18602867702295
4270932	Q8IX06	273	1.3995408488913	1.21967579355652
4270933	Q8IX06	274	1.3620445981818	1.18346720645694
4270934	Q8IX06	275	1.3989337062741	1.2190895009027
4270935	Q8IX06	276	1.39118220149835	1.21160419155803
4270936	Q8IX06	277	1.35543238680944	1.1770820658931
4270937	Q8IX06	278	1.38916764354264	1.20965881579843
4270938	Q8IX06	279	1.3546051038696	1.17628319278402
4270939	Q8IX06	28	2.1128412925316	1.94988342125239
4270940	Q8IX06	280	1.37280689467954	1.19385991353448
4270941	Q8IX06	281	1.37871878737909	1.1995687851599
4270942	Q8IX06	282	1.38400070736253	1.20466931804398
4270943	Q8IX06	283	1.29220206854895	1.11602314819473
4270944	Q8IX06	284	1.31657035378627	1.13955459898747
4270945	Q8IX06	285	1.3636649251934	1.18503188960843
4270946	Q8IX06	286	1.36804009936412	1.18925681535537
4270947	Q8IX06	287	1.38553493027861	1.20615085401186
4270948	Q8IX06	288	1.38104158878065	1.20181181893719
4270949	Q8IX06	289	1.35785942451274	1.17942575637978
4270950	Q8IX06	29	2.07037107664602	1.9088716805601
4270951	Q8IX06	290	1.29379106591465	1.11755757759575
4270952	Q8IX06	291	1.36740308640644	1.18864167814232
4270953	Q8IX06	292	1.43600877976547	1.25489137448564
4270954	Q8IX06	293	1.49198895950489	1.30894913161044
4270955	Q8IX06	294	1.87375872211335	1.67644137175948
4270956	Q8IX06	295	1.87881148121883	1.68132061340903
4270957	Q8IX06	296	1.99884579557865	1.79723281380764
4270958	Q8IX06	297	2.09316149958104	1.88830960998352
4270959	Q8IX06	298	2.14982134050201	1.87862490573476
4270960	Q8IX06	299	1.96674128990005	1.86192334682424
4270961	Q8IX06	3	0.454180020428365	0.287434392910831
4270962	Q8IX06	30	2.03304584595199	1.87282824045546
4270963	Q8IX06	300	2.20402937715073	2.11221942185883
4270964	Q8IX06	301	2.24350198870459	2.11858281453958
4270965	Q8IX06	302	2.09709807648215	2.11800088163991
4270966	Q8IX06	303	1.99075862999868	2.00170675844528
4270967	Q8IX06	304	2.19551328517396	1.98595948076695
4270968	Q8IX06	305	1.87626111549748	1.72142767476881
4270969	Q8IX06	306	1.9969785919854	1.83799957673626
4270970	Q8IX06	307	2.00074346253516	1.84163515737806
4270971	Q8IX06	308	1.88314722931397	1.72807731165742
4270972	Q8IX06	309	1.92154131413882	1.76515290023451
4270973	Q8IX06	31	1.97149075431399	1.8133870202048
4270974	Q8IX06	310	1.62192622610419	1.44882028786417
4270975	Q8IX06	311	1.60499179448792	1.45362413253195
4270976	Q8IX06	312	1.57418321585025	1.39211987049095
4270977	Q8IX06	313	1.54590956873342	1.50561147593814
4270978	Q8IX06	314	1.52945861252923	1.47611897071707
4270979	Q8IX06	315	1.91300054762233	1.7143355886479
4270980	Q8IX06	316	1.95125692150324	1.75127819543045
4270981	Q8IX06	317	2.02389264794626	1.82141952896882
4270982	Q8IX06	318	2.01160240594372	1.80955134776128
4270983	Q8IX06	319	2.13985901730279	1.86900469996891
4270984	Q8IX06	32	2.08956937806145	1.92741069061607
4270985	Q8IX06	320	2.11537408671002	2.00545192547716
4270986	Q8IX06	321	2.16239892569435	2.07201860713654
4270987	Q8IX06	322	2.24574922899122	2.120752882056
4270988	Q8IX06	323	2.13513171356278	2.15472840065554
4270989	Q8IX06	324	1.87085826844628	1.88592391076336
4270990	Q8IX06	325	2.14131153427175	1.93361907922394
4270991	Q8IX06	326	2.01962119652953	1.85986460866036
4270992	Q8IX06	327	1.98331121738896	1.82480155522387
4270993	Q8IX06	328	1.87425211088279	1.71948766164222
4270994	Q8IX06	329	1.91005100902194	1.75405718517627
4270995	Q8IX06	33	2.0742807564896	1.91264709758098
4270996	Q8IX06	330	1.81968484479128	1.66679429711445
4270997	Q8IX06	331	1.83240404288256	1.67907670357405
4270998	Q8IX06	332	1.85400377735703	1.69993467876484
4270999	Q8IX06	333	1.61923774683204	1.37718838872024
4271000	Q8IX06	334	1.53301588658873	1.26217379976586
4271001	Q8IX06	335	1.52176354436035	1.39210217926219
4271002	Q8IX06	336	1.98176669632078	1.78074023011301
4271003	Q8IX06	337	1.89151176089706	1.69358475113525
4271004	Q8IX06	338	1.91963713632275	1.72074426939481
4271005	Q8IX06	339	2.00233440316067	1.80060161866412
4271006	Q8IX06	34	1.6138395707204	1.30241413368273
4271007	Q8IX06	340	2.02658272399486	1.82401722476685
4271008	Q8IX06	341	1.97067918481486	1.77003347627807
4271009	Q8IX06	342	1.96768419570104	1.76714133847395
4271010	Q8IX06	343	2.21776829346692	1.94423848357329
4271011	Q8IX06	344	2.08247738796059	1.9736849365271
4271012	Q8IX06	345	2.04044145078698	1.95424928969624
4271013	Q8IX06	346	2.09392115625139	1.97413875685844
4271014	Q8IX06	347	2.09289408371071	2.11394125872961
4271015	Q8IX06	348	2.00881463172988	2.01914269667866
4271016	Q8IX06	349	2.08316355732622	1.8774679694981
4271017	Q8IX06	35	1.76364992380296	1.44707982999553
4271018	Q8IX06	350	1.88675934311538	1.73156538139018
4271019	Q8IX06	351	1.90608621172472	1.75022854349737
4271020	Q8IX06	352	1.91400148071535	1.75787199320877
4271021	Q8IX06	353	1.90484666878315	1.74903156786076
4271022	Q8IX06	354	1.35005360059993	1.12931814863755
4271023	Q8IX06	355	1.62267813649504	1.3281816677562
4271024	Q8IX06	356	1.54627108179351	1.41448983355545
4271025	Q8IX06	357	1.60066427864451	1.48817183534812
4271026	Q8IX06	358	1.43122524478993	1.29279784453704
4271027	Q8IX06	359	1.55774602126028	1.55576805818986
4271028	Q8IX06	36	1.71234184895458	1.3975337324016
4271029	Q8IX06	360	1.44444645303763	1.43275283169961
4271030	Q8IX06	361	1.51616554924006	1.28853858643752
4271031	Q8IX06	362	1.44736876625549	1.26586124620589
4271032	Q8IX06	363	2.54770345926202	2.10820020593556
4271033	Q8IX06	364	2.48008206753518	2.20299232511753
4271034	Q8IX06	365	2.517924013742	2.26069146491156
4271035	Q8IX06	366	2.56836324326819	2.27764486951417
4271036	Q8IX06	367	2.43008482026662	2.28490938735594
4271037	Q8IX06	368	2.35236557218765	2.19625261261956
4271038	Q8IX06	369	2.52576597563299	2.15022782363747
4271039	Q8IX06	37	1.71528236589622	1.40037326866948
4271040	Q8IX06	370	2.50237104035838	2.17139318037371
4271041	Q8IX06	371	1.87679629894646	1.75728600518568
4271042	Q8IX06	372	1.94788331748673	1.84708854397135
4271043	Q8IX06	373	1.97878073877552	1.84517122810835
4271044	Q8IX06	374	1.61725820597044	1.543656918561
4271045	Q8IX06	375	1.69411976303886	1.586125278128
4271046	Q8IX06	376	1.57758704057982	1.61438872458895
4271047	Q8IX06	377	2.16243992588849	1.76189107370861
4271048	Q8IX06	378	2.18124423211411	1.94014093473785
4271049	Q8IX06	379	2.35685220253944	2.13087505784062
4271050	Q8IX06	38	1.58589491375361	1.27542912780604
4271051	Q8IX06	380	2.45977421391241	2.19850892627013
4271052	Q8IX06	381	2.10298456983001	1.99476614522119
4271053	Q8IX06	382	2.062264251839	1.94183771551483
4271054	Q8IX06	383	2.24832780406374	1.90804120847713
4271055	Q8IX06	384	1.9926223980267	1.65611931231487
4271056	Q8IX06	385	2.12061381413886	1.74796167380322
4271057	Q8IX06	386	1.94851624711557	1.72256843523541
4271058	Q8IX06	387	2.05570816054134	1.70179571035697
4271059	Q8IX06	388	2.10656815087541	1.89170341474551
4271060	Q8IX06	389	1.90306801516599	1.60896104889294
4271061	Q8IX06	39	1.78042971421314	1.46328338344642
4271062	Q8IX06	390	1.96225619794339	1.82620795853038
4271063	Q8IX06	391	1.93338898288423	1.8194888050195
4271064	Q8IX06	392	1.91410588364224	1.76911422439108
4271065	Q8IX06	393	1.91040016050609	1.90633006355438
4271066	Q8IX06	394	1.76501746576517	1.7523334813557
4271067	Q8IX06	395	1.89828796708949	1.66755689642728
4271068	Q8IX06	396	2.07640773799503	1.72178444093601
4271069	Q8IX06	397	2.03088759328832	1.81862181300439
4271070	Q8IX06	398	1.78714270764729	1.56141552962078
4271071	Q8IX06	399	1.72307142035184	1.49954452271417
4271072	Q8IX06	4	0.507567723131384	0.338988701589459
4271073	Q8IX06	40	1.96374089123282	1.57590066533322
4271074	Q8IX06	400	1.72961566846233	1.50586403395133
4271075	Q8IX06	401	1.9474740233708	1.6518421046093
4271076	Q8IX06	402	1.8458391709285	1.71378882374273
4271077	Q8IX06	403	1.94186409343206	1.82767287069655
4271078	Q8IX06	404	1.85359480032453	1.71068116003555
4271079	Q8IX06	405	1.86913810310658	1.86648499182086
4271080	Q8IX06	406	1.72941688751352	1.71795546718017
4271081	Q8IX06	407	1.88619944272521	1.65588350564641
4271082	Q8IX06	408	1.69213227977593	1.51223771181949
4271083	Q8IX06	409	1.74884092545203	1.56699891853774
4271084	Q8IX06	41	1.88426918600977	1.65924942417206
4271085	Q8IX06	410	1.74622567008134	1.564473473991
4271086	Q8IX06	411	1.97923833908974	1.65970563376315
4271087	Q8IX06	412	2.12932024240846	1.77287987017116
4271088	Q8IX06	413	2.07280208303059	1.85909691181695
4271089	Q8IX06	414	2.20191340225387	2.05763506369744
4271090	Q8IX06	415	2.08905365207624	1.96980777361276
4271091	Q8IX06	416	2.19012507258	2.03565460255418
4271092	Q8IX06	417	2.26932268909415	2.25292678702598
4271093	Q8IX06	418	1.97360044595226	1.95375348636118
4271094	Q8IX06	419	1.90478121341396	1.67382715733737
4271095	Q8IX06	42	1.96534565443819	1.75869836385137
4271096	Q8IX06	420	2.13916502614309	1.81414025770946
4271097	Q8IX06	421	2.29313974342916	1.93107362445536
4271098	Q8IX06	422	2.00782538907812	1.79635159094078
4271099	Q8IX06	423	1.90736424517218	1.67750852372945
4271100	Q8IX06	424	1.81927769806081	1.59244696815972
4271101	Q8IX06	425	2.00855683939006	1.7108272677195
4271102	Q8IX06	426	1.94192573002111	1.80657566184445
4271103	Q8IX06	427	2.15113990399465	2.02976191349973
4271104	Q8IX06	428	1.93214090097492	1.78652989885389
4271105	Q8IX06	429	1.85580816973706	1.85361282342244
4271106	Q8IX06	43	1.92847212791311	1.69133743108515
4271107	Q8IX06	430	1.81440177341768	1.8000218760926
4271108	Q8IX06	431	1.90489589417861	1.673937899835
4271109	Q8IX06	432	1.75212251967255	1.57016781910542
4271110	Q8IX06	433	1.75638213136735	1.57428115092241
4271111	Q8IX06	434	1.65938711185426	1.48061704995737
4271112	Q8IX06	435	2.34875409551215	1.99537507288675
4271113	Q8IX06	436	2.02363841054012	1.70258095659993
4271114	Q8IX06	437	2.31861962660453	1.95567849965717
4271115	Q8IX06	438	2.39741968628149	2.22885756295712
4271116	Q8IX06	439	2.16662706940215	1.97423694047519
4271117	Q8IX06	44	1.83027088730833	1.7373028356039
4271118	Q8IX06	440	2.22821442054182	2.17450361598027
4271119	Q8IX06	441	2.01115123859302	1.95128813548387
4271120	Q8IX06	442	2.10176152842467	1.8470569836457
4271121	Q8IX06	443	2.13904275840454	1.90421466284147
4271122	Q8IX06	444	2.104070199109	1.83868941594256
4271123	Q8IX06	445	2.05424161002383	1.9313663004798
4271124	Q8IX06	446	1.92759795188753	1.79546523519873
4271125	Q8IX06	447	2.04935901161714	1.6995744559025
4271126	Q8IX06	448	1.96691212922782	1.72294164771073
4271127	Q8IX06	449	2.0139442525621	1.73660494999716
4271128	Q8IX06	45	1.73387548413646	1.63061126603948
4271129	Q8IX06	450	2.10670460344659	1.85183030788704
4271130	Q8IX06	451	2.13024680416739	1.89572077160985
4271131	Q8IX06	452	2.10795359077432	1.84243944755091
4271132	Q8IX06	453	2.04758168677325	1.92493508651755
4271133	Q8IX06	454	1.92349779455925	1.79150588190517
4271134	Q8IX06	455	2.28029996524343	1.92258463628085
4271135	Q8IX06	456	1.83091565013673	1.60368525981363
4271136	Q8IX06	457	2.12152660113133	1.88431630243981
4271137	Q8IX06	458	2.32135579286654	2.01288435175594
4271138	Q8IX06	459	1.90777324489802	1.7735960116435
4271139	Q8IX06	46	1.83316216360407	1.51301790208939
4271140	Q8IX06	460	2.00703786454062	1.89060850087662
4271141	Q8IX06	461	2.03356555772769	1.88447151831152
4271142	Q8IX06	462	1.90231718075607	1.89852466246054
4271143	Q8IX06	463	1.91519925642298	1.89735785965778
4271144	Q8IX06	464	2.03744146515275	1.80193170616148
4271145	Q8IX06	465	1.72862836146644	1.54748047683411
4271146	Q8IX06	466	2.0527712318183	1.86049191482489
4271147	Q8IX06	467	2.13028206659578	1.93534093996996
4271148	Q8IX06	468	2.09989281559462	1.75505997046709
4271149	Q8IX06	469	2.22489313064582	1.89692436225416
4271150	Q8IX06	47	1.56089089899161	1.29385362379974
4271151	Q8IX06	470	2.2145221567952	1.85515585456289
4271152	Q8IX06	471	1.82355603966553	1.59657838668037
4271153	Q8IX06	472	1.79504085086018	1.56904244167299
4271154	Q8IX06	473	2.06406235420219	1.82882544266917
4271155	Q8IX06	474	1.96580675529893	1.73394405203433
4271156	Q8IX06	475	1.96116802578737	1.66506583951239
4271157	Q8IX06	476	1.96058191355111	1.82459117095562
4271158	Q8IX06	477	2.08656730265319	1.9674068082378
4271159	Q8IX06	478	1.993575607654	1.84585486830112
4271160	Q8IX06	479	1.87820441581477	1.87523995710818
4271161	Q8IX06	48	1.71548623072607	1.4431399771918
4271162	Q8IX06	480	1.81048035899233	1.79623512746874
4271163	Q8IX06	481	1.88761672645494	1.65725211825172
4271164	Q8IX06	482	1.8722582780581	1.6861779798273
4271165	Q8IX06	483	1.74153260217005	1.55994157133368
4271166	Q8IX06	484	1.95744318307404	1.76843753896925
4271167	Q8IX06	485	2.0446797191534	1.85267827384611
4271168	Q8IX06	486	2.28294829202204	1.92123215900313
4271169	Q8IX06	487	1.99284718611271	1.7818877563865
4271170	Q8IX06	488	1.94499301279193	1.71384507695888
4271171	Q8IX06	489	1.75718335227521	1.5324850123581
4271172	Q8IX06	49	1.70690461968203	1.43485306836589
4271173	Q8IX06	490	1.7562786105017	1.5316113404392
4271174	Q8IX06	491	1.99760201226815	1.70024864173693
4271175	Q8IX06	492	1.85125074478216	1.71901455803666
4271176	Q8IX06	493	1.91027977069309	1.79717318928212
4271177	Q8IX06	494	1.94550165218038	1.79943182676895
4271178	Q8IX06	495	1.82800716687579	1.82676653840699
4271179	Q8IX06	496	1.77015030587394	1.75729005393642
4271180	Q8IX06	497	1.87419060586433	1.64428706581004
4271181	Q8IX06	498	1.64533348396426	1.46704603952589
4271182	Q8IX06	499	1.8351060881027	1.65030163804684
4271183	Q8IX06	5	0.722548881261642	0.673344423037729
4271184	Q8IX06	50	1.75342722944336	1.47977803915014
4271185	Q8IX06	500	1.94400184907838	1.75545779556804
4271186	Q8IX06	501	2.05998549204473	1.74974965672636
4271187	Q8IX06	502	2.22656362183276	1.91060730534953
4271188	Q8IX06	503	2.51908534857983	2.12868472330788
4271189	Q8IX06	504	2.43934914722853	2.21177806911434
4271190	Q8IX06	505	2.53438037712635	2.32470254798909
4271191	Q8IX06	506	2.50516291614193	2.2647347628236
4271192	Q8IX06	507	2.48257658442584	2.38371837483555
4271193	Q8IX06	508	2.27416743849957	2.16885974098795
4271194	Q8IX06	509	2.39659590583437	2.07361344976576
4271195	Q8IX06	51	1.71437406591472	1.44206600537651
4271196	Q8IX06	510	2.20404334713846	1.93143024697105
4271197	Q8IX06	511	2.29160407435233	2.01598403989262
4271198	Q8IX06	512	2.07409383209936	1.79468892502047
4271199	Q8IX06	513	1.92235206670307	1.78895244685527
4271200	Q8IX06	514	2.33967219814823	2.01983160537243
4271201	Q8IX06	515	2.16590759682815	1.85203427676837
4271202	Q8IX06	516	2.22595502270135	1.91001960619985
4271203	Q8IX06	517	2.51739705221641	2.1270544049489
4271204	Q8IX06	518	2.39005170307623	2.16417355488692
4271205	Q8IX06	519	2.42116752784253	2.21537755584938
4271206	Q8IX06	52	1.76399922791977	1.48998698325539
4271207	Q8IX06	520	2.48581961455065	2.24605573206163
4271208	Q8IX06	521	2.43553733410523	2.33829450551249
4271209	Q8IX06	522	2.26761587318144	2.16253316382433
4271210	Q8IX06	523	2.39847422071557	2.07542726119196
4271211	Q8IX06	524	2.13360471045754	1.86341055265025
4271212	Q8IX06	525	2.02126281289423	1.77542586749856
4271213	Q8IX06	526	2.01747786767004	1.74001721677028
4271214	Q8IX06	527	1.94270941971435	1.80861070536587
4271215	Q8IX06	528	2.17997600080456	1.80122077363646
4271216	Q8IX06	529	2.1709330647593	1.9525796981542
4271217	Q8IX06	53	1.77146258457822	1.49719403981463
4271218	Q8IX06	530	2.36722894989898	2.16329128960832
4271219	Q8IX06	531	2.33894484123257	2.10422480438781
4271220	Q8IX06	532	2.42992328257426	2.33287324685344
4271221	Q8IX06	533	2.06984573529275	1.97155467589715
4271222	Q8IX06	534	2.29314960368717	1.97371961050045
4271223	Q8IX06	535	2.36239468715952	2.21260523997927
4271224	Q8IX06	536	2.21343693940068	2.08991959833122
4271225	Q8IX06	537	2.29518301936628	2.13710474076094
4271226	Q8IX06	538	1.95418432665547	1.948610631974
4271227	Q8IX06	539	1.88127202490087	1.86459572759468
4271228	Q8IX06	54	2.17020399044283	1.84411330890957
4271229	Q8IX06	540	1.98240148271372	1.7487818588996
4271230	Q8IX06	541	2.49519741453048	2.15794609165995
4271231	Q8IX06	542	2.30273120131858	1.94033570084513
4271232	Q8IX06	543	2.4322835509744	2.20623338003537
4271233	Q8IX06	544	2.0985561894469	1.93169617903495
4271234	Q8IX06	545	2.03110497889076	1.83480763445176
4271235	Q8IX06	546	2.57228045127922	2.3389052571434
4271236	Q8IX06	547	2.36153149983114	2.10363997797793
4271237	Q8IX06	548	2.48911920974936	2.36764048537868
4271238	Q8IX06	549	2.47620823417843	2.34156639385671
4271239	Q8IX06	55	2.13972114461808	1.78292359364871
4271240	Q8IX06	550	2.10256279951632	1.84391551306962
4271241	Q8IX06	551	1.99310749936143	1.70646534677768
4271242	Q8IX06	552	1.7915701290947	1.65264330106877
4271243	Q8IX06	553	2.33482304045554	1.92835435737544
4271244	Q8IX06	554	2.19039913304847	1.94898144603158
4271245	Q8IX06	555	2.32121077229966	2.09645759458039
4271246	Q8IX06	556	2.26129197043358	2.00684278726327
4271247	Q8IX06	557	2.1526403394407	2.04271667960594
4271248	Q8IX06	558	1.59626538778635	1.42404067172393
4271249	Q8IX06	559	1.77219758252375	1.61508788490961
4271250	Q8IX06	56	2.1090779072937	1.89412698329306
4271251	Q8IX06	560	1.66280371504226	1.47769704162367
4271252	Q8IX06	561	1.58668741521766	1.54498896510623
4271253	Q8IX06	562	1.60224030478657	1.54640125743879
4271254	Q8IX06	563	2.3370936265993	2.08513822530646
4271255	Q8IX06	564	2.15907245074362	1.84883171552283
4271256	Q8IX06	565	2.23020096679514	2.07760891390043
4271257	Q8IX06	566	2.56586024251262	2.42289799965721
4271258	Q8IX06	567	2.55032153596655	2.37613922504939
4271259	Q8IX06	568	2.21789112922479	2.1959191576115
4271260	Q8IX06	569	2.02664615478519	1.99763525821088
4271261	Q8IX06	57	1.71687469126491	1.65331452875499
4271262	Q8IX06	570	2.58257505815013	2.32100250830808
4271263	Q8IX06	571	2.17688039058774	1.97299673745793
4271264	Q8IX06	572	2.08452732044406	1.88381517607681
4271265	Q8IX06	573	2.0945739830158	1.89351682490584
4271266	Q8IX06	574	2.17907269231142	1.90520243814301
4271267	Q8IX06	575	2.00700032295904	1.76019595712017
4271268	Q8IX06	576	1.96727261741673	1.69007886106862
4271269	Q8IX06	577	1.8475060157238	1.71521948336197
4271270	Q8IX06	578	2.0415709647039	1.8890135293155
4271271	Q8IX06	579	2.43260872230503	2.09750676583372
4271272	Q8IX06	58	1.92290728384352	1.82051804454466
4271273	Q8IX06	580	2.54527235336063	2.17454771572058
4271274	Q8IX06	581	2.46046792347216	2.23344986934089
4271275	Q8IX06	582	2.48573115395431	2.24423903850968
4271276	Q8IX06	583	2.22756567266455	2.05627533085331
4271277	Q8IX06	584	2.06638048518474	1.86887174000788
4271278	Q8IX06	585	2.40894536241829	2.06433001728624
4271279	Q8IX06	586	2.46464135646041	2.05371456574935
4271280	Q8IX06	587	2.34013267847848	2.09357297235337
4271281	Q8IX06	588	2.61652966135283	2.38163489935352
4271282	Q8IX06	589	2.55233653909191	2.28789255663274
4271283	Q8IX06	59	1.88535197833002	1.92504673423026
4271284	Q8IX06	590	2.17667817586114	2.06592902956749
4271285	Q8IX06	591	2.32532695847382	2.19586655161456
4271286	Q8IX06	592	2.50772425700814	2.15852969418004
4271287	Q8IX06	593	2.13216496240881	1.75911614259193
4271288	Q8IX06	594	2.32113285074463	1.95810541684103
4271289	Q8IX06	595	2.29709128358824	2.07568376784171
4271290	Q8IX06	596	2.44463082960657	2.18425494822639
4271291	Q8IX06	597	1.99354092987546	1.71690230046179
4271292	Q8IX06	598	2.03279006053483	1.89559787521397
4271293	Q8IX06	599	2.87747506369638	2.49592193453411
4271294	Q8IX06	6	1.1159368213	0.735879447890885
4271295	Q8IX06	60	1.6643020654772	1.697981431673
4271296	Q8IX06	600	2.81856768933615	2.40728382115965
4271297	Q8IX06	601	2.95031560981783	2.6753016727932
4271298	Q8IX06	602	2.96861557295729	2.64780429856396
4271299	Q8IX06	603	2.7277325711732	2.55598779477385
4271300	Q8IX06	604	2.56061371155376	2.38100149215453
4271301	Q8IX06	605	2.63170410961689	2.23618013895749
4271302	Q8IX06	606	1.74364676961976	1.50939488358011
4271303	Q8IX06	607	1.71966659416067	1.48623821443735
4271304	Q8IX06	608	1.90169471056323	1.59761649745812
4271305	Q8IX06	609	1.37990846002932	1.25384029216711
4271306	Q8IX06	61	2.15244703530782	1.94555921343692
4271307	Q8IX06	610	1.6791458355744	1.56395824695025
4271308	Q8IX06	611	1.93138278819689	1.77577941286154
4271309	Q8IX06	612	1.57843126004213	1.57574294250325
4271310	Q8IX06	613	1.71468182616494	1.69370801682133
4271311	Q8IX06	614	1.70667319849641	1.47250398779663
4271312	Q8IX06	615	1.68948278852915	1.49966079943175
4271313	Q8IX06	616	1.66553519991102	1.47653559806102
4271314	Q8IX06	617	1.64089564854564	1.45274219672551
4271315	Q8IX06	618	2.52611384650336	2.26766727731762
4271316	Q8IX06	619	2.52757526110723	2.20467972307069
4271317	Q8IX06	62	2.15397358957511	1.94703334410609
4271318	Q8IX06	620	2.19219014148011	2.0409034232686
4271319	Q8IX06	621	2.63575082563209	2.49038846119503
4271320	Q8IX06	622	2.40785933840384	2.23856934029448
4271321	Q8IX06	623	2.25631108817441	2.23301973176669
4271322	Q8IX06	624	2.08890270011134	2.05775384343759
4271323	Q8IX06	625	2.22376972300403	1.97451895372324
4271324	Q8IX06	626	2.41263771328451	2.20065788735169
4271325	Q8IX06	627	1.28891733977119	1.070281376073
4271326	Q8IX06	628	1.42766058954782	1.20426002591019
4271327	Q8IX06	629	1.67360908809749	1.37736359294252
4271328	Q8IX06	63	2.16029036429607	1.95313319364689
4271329	Q8IX06	630	1.98208202144949	1.83533453319592
4271330	Q8IX06	631	2.06201055939604	1.93367496362295
4271331	Q8IX06	632	1.66683120444988	1.52031282937168
4271332	Q8IX06	633	1.58837132201401	1.58534165151746
4271333	Q8IX06	634	1.41734906846283	1.40658600192379
4271334	Q8IX06	635	1.50065471162252	1.27356040850679
4271335	Q8IX06	636	1.79854566877735	1.60497833716086
4271336	Q8IX06	637	1.78603179253088	1.59289420156197
4271337	Q8IX06	638	1.4802556834907	1.29761878954999
4271338	Q8IX06	639	1.91363078232467	1.75426860328727
4271339	Q8IX06	64	2.10414719604976	1.89891804522466
4271340	Q8IX06	640	1.60237244402829	1.45369922796517
4271341	Q8IX06	641	1.91640726074971	1.75694973430652
4271342	Q8IX06	642	2.02435794878176	1.86119327375666
4271343	Q8IX06	643	2.01196677497578	1.84922762685784
4271344	Q8IX06	644	1.5549413989041	1.40789701851472
4271345	Q8IX06	645	1.82865748433587	1.67221338434809
4271346	Q8IX06	646	2.17870549003852	1.94584156385366
4271347	Q8IX06	647	1.9492865988209	1.88439249246449
4271348	Q8IX06	648	1.8902923192162	1.84858087183994
4271349	Q8IX06	649	2.13605713459822	2.05415216101535
4271350	Q8IX06	65	2.1239584681692	1.91804897587817
4271351	Q8IX06	650	1.93645514662548	2.002199034386
4271352	Q8IX06	651	1.57216029634182	1.63680798737705
4271353	Q8IX06	652	1.8094107526298	1.6524405682898
4271354	Q8IX06	653	1.77312172467323	1.66115463005361
4271355	Q8IX06	654	1.71261751386958	1.60272820220224
4271356	Q8IX06	655	1.65167678740837	1.54388024913414
4271357	Q8IX06	656	1.60459414228972	1.49841447523943
4271358	Q8IX06	657	1.45604109838672	1.35496291068857
4271359	Q8IX06	658	1.54612750522087	1.44195564853891
4271360	Q8IX06	659	1.51821741731191	1.41500402457955
4271361	Q8IX06	66	2.29205129357618	2.01597052153923
4271362	Q8IX06	660	1.39622642341987	1.29720233923437
4271363	Q8IX06	661	0.574593189471605	0.517925506716447
4271364	Q8IX06	662	0.322727957203231	0.48591433715406
4271365	Q8IX06	663	0.724724313396377	0.762644256778875
4271366	Q8IX06	664	0.20175471943387	0.204488123081211
4271367	Q8IX06	665	0.271302415447722	0.271647472643984
4271368	Q8IX06	666	0.278890475223718	0.278974949874831
4271369	Q8IX06	667	0.280682944959352	0.28070586417474
4271370	Q8IX06	668	0.286952032161908	0.286759663840398
4271371	Q8IX06	669	0.306539053112302	0.305674044363355
4271372	Q8IX06	67	2.26244399601108	2.14747128794385
4271373	Q8IX06	670	0.302674415970476	0.301942123226966
4271374	Q8IX06	671	0.29429665703043	0.293852065993509
4271375	Q8IX06	672	0.260103279256068	0.260832927441126
4271376	Q8IX06	673	0.27404568509516	0.274296535312581
4271377	Q8IX06	674	0.209448277971945	0.211917476127462
4271378	Q8IX06	675	0.27475304883075	0.274979607378362
4271379	Q8IX06	68	2.19089786323313	2.0995388589642
4271380	Q8IX06	69	2.31736695959489	2.1899111788822
4271381	Q8IX06	7	1.03186950081732	0.729329135972084
4271382	Q8IX06	70	2.26229775691385	2.27752741841493
4271383	Q8IX06	71	2.15140803534005	2.15683928171714
4271384	Q8IX06	72	2.13903574690937	1.93142144497061
4271385	Q8IX06	73	2.10591165571083	1.94319175598865
4271386	Q8IX06	74	2.08120390294098	1.91933249536195
4271387	Q8IX06	75	2.05476772379641	1.89380416447489
4271388	Q8IX06	76	2.00928592170347	1.84988425884787
4271389	Q8IX06	77	1.94733263798634	1.79005852088394
4271390	Q8IX06	78	1.54158679698592	1.31427387867927
4271391	Q8IX06	79	1.51100963110852	1.28474676722198
4271392	Q8IX06	8	1.88798019878557	1.4108601784805
4271393	Q8IX06	80	1.3957186199681	1.17341497965157
4271394	Q8IX06	81	1.49540979863345	1.26968265061766
4271395	Q8IX06	82	1.4628349782313	1.2382264863488
4271396	Q8IX06	83	1.45479912204449	1.23046659054177
4271397	Q8IX06	84	1.40412167778594	1.18152946697078
4271398	Q8IX06	85	1.52446617299021	1.29774119625322
4271399	Q8IX06	86	1.51712049443262	1.29064777659592
4271400	Q8IX06	87	1.49761130158285	1.27180855146868
4271401	Q8IX06	88	1.54874068764009	1.32118209664643
4271402	Q8IX06	89	1.71932624157095	1.42151076771776
4271403	Q8IX06	9	1.95656546869068	1.49824688150544
4271404	Q8IX06	90	1.60847693154418	1.47455946415
4271405	Q8IX06	91	1.67321325989738	1.55822940262418
4271406	Q8IX06	92	1.61995469320176	1.47504611047751
4271407	Q8IX06	93	1.47226226636355	1.47321991200965
4271408	Q8IX06	94	1.5057488524024	1.49195003741518
4271409	Q8IX06	95	1.61841106339593	1.38727287412768
4271410	Q8IX06	96	1.51349837557163	1.32971989002966
4271411	Q8IX06	97	1.47782593122174	1.2952724777189
4271412	Q8IX06	98	1.53054865284939	1.34618464152353
4271413	Q8IX06	99	1.5320121432235	1.34759787398485
4271414	Q8IX07	1	0.759884686653878	0.582640815535111
4271415	Q8IX07	10	0.31581309040424	0.153819139580697
4271416	Q8IX07	100	2.0301387543551	1.77789381655192
4271417	Q8IX07	1000	1.3980594947018	1.59823281825006
4271418	Q8IX07	1001	0.650383530972676	0.75949321330074
4271419	Q8IX07	1002	0.355231700644326	0.685681956357829
4271420	Q8IX07	1003	0.738951441353082	0.944762900121587
4271421	Q8IX07	1004	0.175135716970294	0.347163338267282
4271422	Q8IX07	1005	0.190698305565179	0.362191489988331
4271423	Q8IX07	1006	0.189798932404062	0.361323002317613
4271424	Q8IX07	101	2.10422589181288	1.87059344678215
4271425	Q8IX07	102	2.08083350465576	1.81625069582798
4271426	Q8IX07	103	1.98063460023271	1.86028703856079
4271427	Q8IX07	104	1.99375393077165	1.85934934302973
4271428	Q8IX07	105	2.21334127568951	1.85792538377131
4271429	Q8IX07	106	2.03960306767377	1.74080733345017
4271430	Q8IX07	107	1.83143112101916	1.69987556254446
4271431	Q8IX07	108	1.98465763199922	1.86899683080426
4271432	Q8IX07	109	2.09755370077255	1.94626223623504
4271433	Q8IX07	11	0.29829449686651	0.136902154336295
4271434	Q8IX07	110	1.93846769798112	1.93343373008383
4271435	Q8IX07	111	1.73105492652446	1.71953725408094
4271436	Q8IX07	112	2.11752647424167	1.87926650556402
4271437	Q8IX07	113	1.91789486673408	1.6125385840126
4271438	Q8IX07	114	1.9240812442297	1.6185125143161
4271439	Q8IX07	115	2.17295969174622	1.79444541255771
4271440	Q8IX07	116	2.33674673951493	2.11269914399441
4271441	Q8IX07	117	2.37724616871256	2.17296450581111
4271442	Q8IX07	118	2.17194144012738	1.94295648874495
4271443	Q8IX07	119	1.95622570808615	1.87544298222256
4271444	Q8IX07	12	0.284658023779454	0.123733973140551
4271445	Q8IX07	120	2.12994585450038	2.02959088911442
4271446	Q8IX07	121	2.01037424128476	1.70065507350212
4271447	Q8IX07	122	1.93820329235693	1.67471943999761
4271448	Q8IX07	123	1.85198682631749	1.5914637448031
4271449	Q8IX07	124	1.82271669930292	1.5631987870175
4271450	Q8IX07	125	1.7497949220442	1.52535030916813
4271451	Q8IX07	126	1.7799845330905	1.55450317486506
4271452	Q8IX07	127	1.75307779873943	1.52852044816889
4271453	Q8IX07	128	1.9592071877041	1.66317233882412
4271454	Q8IX07	129	1.91154981748635	1.77724289246265
4271455	Q8IX07	13	0.341652752126595	0.178771438127724
4271456	Q8IX07	130	1.91186316694968	1.79870220992245
4271457	Q8IX07	131	1.87209046602964	1.72854166368528
4271458	Q8IX07	132	1.91496574307858	1.91073885886346
4271459	Q8IX07	133	1.76573375953144	1.75302517678482
4271460	Q8IX07	134	1.93066203644341	1.6988192036657
4271461	Q8IX07	135	1.75045005671599	1.56855279041621
4271462	Q8IX07	136	1.78186436643888	1.59888829725361
4271463	Q8IX07	137	1.76245019629665	1.58014083164678
4271464	Q8IX07	138	2.07662629406467	1.82278492162959
4271465	Q8IX07	139	2.09072632503448	1.85755747037775
4271466	Q8IX07	14	0.325102630534681	0.162789666408407
4271467	Q8IX07	140	2.14769209676178	1.88081328834907
4271468	Q8IX07	141	2.03775870843382	1.91544944035159
4271469	Q8IX07	142	1.93609705374909	1.80367246830069
4271470	Q8IX07	143	1.5935217250415	1.51849085775801
4271471	Q8IX07	144	1.7838820316172	1.72347070512162
4271472	Q8IX07	145	1.7864124195709	1.6941605118953
4271473	Q8IX07	146	1.7021123715432	1.75354972633346
4271474	Q8IX07	147	1.53506568493036	1.57863311821816
4271475	Q8IX07	148	1.78758934231756	1.82602072914587
4271476	Q8IX07	149	1.75371138744853	1.76155249672086
4271477	Q8IX07	15	0.314412651775115	0.152466793596212
4271478	Q8IX07	150	1.65582004498109	1.80781715712481
4271479	Q8IX07	151	1.42323555069239	1.56961338368912
4271480	Q8IX07	152	1.49640860172665	1.35739596786208
4271481	Q8IX07	153	1.50069071929369	1.36153103267424
4271482	Q8IX07	154	1.62805758263358	1.42012519181485
4271483	Q8IX07	155	1.62056843262798	1.5729845436043
4271484	Q8IX07	156	1.64065882530228	1.61354173826853
4271485	Q8IX07	157	1.61009139044859	1.55227033886154
4271486	Q8IX07	158	1.61900877679549	1.70167579566757
4271487	Q8IX07	159	1.53321131035964	1.60521821771887
4271488	Q8IX07	16	0.30857312826118	0.146827805916817
4271489	Q8IX07	160	1.68414542182773	1.53749865460682
4271490	Q8IX07	161	1.43809955959654	1.34365916875311
4271491	Q8IX07	162	1.54955065890702	1.45128291140387
4271492	Q8IX07	163	2.08500594349164	1.83087680442852
4271493	Q8IX07	164	2.24286702192769	2.00447348386208
4271494	Q8IX07	165	2.13487078138757	1.8684322714294
4271495	Q8IX07	166	2.02214091747483	1.90036798197798
4271496	Q8IX07	167	1.96107082856149	1.82778861547247
4271497	Q8IX07	168	2.02685260218912	1.67784094200035
4271498	Q8IX07	169	2.04620161474524	1.79950824271995
4271499	Q8IX07	17	0.323577748974991	0.161317151004178
4271500	Q8IX07	170	1.95213638120291	1.67691963076652
4271501	Q8IX07	171	2.1782854413986	1.76086166307377
4271502	Q8IX07	172	2.2787178067016	2.01793638341418
4271503	Q8IX07	173	2.23657200065237	1.99839464072901
4271504	Q8IX07	174	2.23097874058155	1.96123977472884
4271505	Q8IX07	175	2.21567906250213	2.08725980845962
4271506	Q8IX07	176	2.11238232240284	1.97390390167451
4271507	Q8IX07	177	2.09743572413841	1.79665395115665
4271508	Q8IX07	178	1.90739595379772	1.77323167714582
4271509	Q8IX07	179	2.13091917058837	2.01023558292254
4271510	Q8IX07	18	0.321198309343877	0.159019424018116
4271511	Q8IX07	180	2.22905945750219	2.07325193671288
4271512	Q8IX07	181	2.0942284270761	2.08384545977448
4271513	Q8IX07	182	1.93197146280937	1.91355408952883
4271514	Q8IX07	183	2.07876258813633	1.84183381510018
4271515	Q8IX07	184	2.16825757283882	1.81048004868595
4271516	Q8IX07	185	2.04184327684185	1.82920126600775
4271517	Q8IX07	186	2.22673513495446	1.9420883530924
4271518	Q8IX07	187	1.95525865601497	1.8207289867147
4271519	Q8IX07	188	2.21540252624414	1.86660294715838
4271520	Q8IX07	189	2.15271470173616	1.82722462213523
4271521	Q8IX07	19	0.249326134209343	0.0896154205736941
4271522	Q8IX07	190	2.13161331036666	1.77509419158513
4271523	Q8IX07	191	1.50801316664118	1.37350288924822
4271524	Q8IX07	192	1.57426608641003	1.43748060890445
4271525	Q8IX07	193	1.52941183583208	1.39416670396444
4271526	Q8IX07	194	1.57524005860007	1.43842113378916
4271527	Q8IX07	195	1.43290637316792	1.30097534791307
4271528	Q8IX07	196	1.52700269327082	1.39184029408041
4271529	Q8IX07	197	1.48432394280376	1.35062718011975
4271530	Q8IX07	198	1.5561570377464	1.41999344543023
4271531	Q8IX07	199	1.52476821359647	1.38968254896243
4271532	Q8IX07	2	0.541623362747322	0.371874832067384
4271533	Q8IX07	20	0.378360656910769	0.21421875199167
4271534	Q8IX07	200	1.42353432144439	1.29192514303359
4271535	Q8IX07	201	1.55263367939118	1.41659108318136
4271536	Q8IX07	202	1.54655548905552	1.41072162476853
4271537	Q8IX07	203	1.78301595846414	1.57466299229939
4271538	Q8IX07	204	1.63736077954294	1.5941010926962
4271539	Q8IX07	205	1.82280386739569	1.79433258418292
4271540	Q8IX07	206	1.77348604997086	1.71495471152511
4271541	Q8IX07	207	1.68602258745181	1.77128914669937
4271542	Q8IX07	208	1.54976992176211	1.62610905803984
4271543	Q8IX07	209	1.72368782736847	1.58058399960991
4271544	Q8IX07	21	0.33490248934376	0.17225298699481
4271545	Q8IX07	210	1.47096294131421	1.3802948551567
4271546	Q8IX07	211	1.39429589909045	1.30626064577579
4271547	Q8IX07	212	1.5958300012675	1.5008738392054
4271548	Q8IX07	213	1.54269632872467	1.44956483700428
4271549	Q8IX07	214	1.57532783874036	1.48107574410131
4271550	Q8IX07	215	1.54343258104925	1.45027580559227
4271551	Q8IX07	216	1.4058668128164	1.3174342012524
4271552	Q8IX07	217	1.43789127657574	1.34835890874733
4271553	Q8IX07	218	1.5663491013593	1.47240534670544
4271554	Q8IX07	219	1.51229766310356	1.42021009590281
4271555	Q8IX07	22	0.267786872944903	0.107442196685465
4271556	Q8IX07	220	1.57301802543629	1.47884525239556
4271557	Q8IX07	221	1.54938072230199	1.45601968095461
4271558	Q8IX07	222	2.02343592503558	1.78225188356225
4271559	Q8IX07	223	1.95633281635729	1.71745317144422
4271560	Q8IX07	224	1.97350017517409	1.73403098376481
4271561	Q8IX07	225	2.21605455033234	1.90385698543741
4271562	Q8IX07	226	2.15615182177718	2.00610270017776
4271563	Q8IX07	227	2.2271249976194	2.09579530575224
4271564	Q8IX07	228	2.25611834605541	2.09203930504931
4271565	Q8IX07	229	2.26197455093476	2.23848870481768
4271566	Q8IX07	23	0.357234227701486	0.193817828228547
4271567	Q8IX07	230	2.14402532485546	2.11098349497443
4271568	Q8IX07	231	2.40062293298181	2.1452988246744
4271569	Q8IX07	232	2.22377217353954	2.01827820360822
4271570	Q8IX07	233	2.18546637003253	1.98128786466876
4271571	Q8IX07	234	2.24478054301079	2.03856512193808
4271572	Q8IX07	235	2.26899168939662	2.06194483020501
4271573	Q8IX07	236	2.18958913194107	1.98526904627576
4271574	Q8IX07	237	2.19272439437999	1.93954205411088
4271575	Q8IX07	238	2.11417253742716	1.83193407186897
4271576	Q8IX07	239	2.24022538333469	2.09445242422313
4271577	Q8IX07	24	0.357663366774348	0.194232230180837
4271578	Q8IX07	240	1.95621146258524	1.8065853689326
4271579	Q8IX07	241	2.49171665164036	2.12283117730075
4271580	Q8IX07	242	2.4485649798248	2.22195568622547
4271581	Q8IX07	243	2.50661249614794	2.35187044648016
4271582	Q8IX07	244	2.32628212415347	2.19888955195527
4271583	Q8IX07	245	2.1589119674801	2.00551339074571
4271584	Q8IX07	246	2.51804197930352	2.49310477582447
4271585	Q8IX07	247	2.18008883989652	2.15315083558172
4271586	Q8IX07	248	2.33755748092214	2.09174139889995
4271587	Q8IX07	249	2.5207108505659	2.18258336747869
4271588	Q8IX07	25	0.30117112618514	0.139679996954315
4271589	Q8IX07	250	2.57960518006324	2.20770151436747
4271590	Q8IX07	251	2.13605647322901	1.96790866070687
4271591	Q8IX07	252	2.1658091956451	1.96488595622366
4271592	Q8IX07	253	2.42540688572896	2.17041870734767
4271593	Q8IX07	254	2.38902478058863	2.13528600479973
4271594	Q8IX07	255	2.36657237535781	2.11360464052965
4271595	Q8IX07	256	2.71967192828288	2.39017957367859
4271596	Q8IX07	257	2.45810035787034	2.29768198242183
4271597	Q8IX07	258	2.60906513824569	2.46461919046104
4271598	Q8IX07	259	2.78192211886663	2.59978638228707
4271599	Q8IX07	26	0.281365116738256	0.120554148247236
4271600	Q8IX07	260	2.54528043195202	2.51206554182229
4271601	Q8IX07	261	2.27697292740324	2.23936552665612
4271602	Q8IX07	262	2.57789984370276	2.31648784600655
4271603	Q8IX07	263	2.40455601788059	2.19285372649806
4271604	Q8IX07	264	2.41503005156689	2.20296807003476
4271605	Q8IX07	265	1.9393856719774	1.6167806140441
4271606	Q8IX07	266	1.86767387352036	1.54753147976089
4271607	Q8IX07	267	1.94097780135613	1.6183180679013
4271608	Q8IX07	268	1.70423051025133	1.38970094623302
4271609	Q8IX07	269	1.68206214603419	1.36829386868732
4271610	Q8IX07	27	0.305742456850337	0.14409434296011
4271611	Q8IX07	270	1.59558842120693	1.28478974926239
4271612	Q8IX07	271	1.68296450695254	1.3691652415123
4271613	Q8IX07	272	1.65452334833627	1.34170078441368
4271614	Q8IX07	273	1.68811034968587	1.37413437019277
4271615	Q8IX07	274	1.90863570009464	1.52268784871259
4271616	Q8IX07	275	1.84362784713245	1.62000375478545
4271617	Q8IX07	276	1.9031460598324	1.69863477359295
4271618	Q8IX07	277	1.85655199679466	1.62188711851948
4271619	Q8IX07	278	1.73009957143172	1.64057151588081
4271620	Q8IX07	279	1.6704037550538	1.5693192278393
4271621	Q8IX07	28	0.283292275531478	0.122415126230333
4271622	Q8IX07	280	1.91437512647356	1.5914419200654
4271623	Q8IX07	281	1.78378113034378	1.50908955280199
4271624	Q8IX07	282	1.83839006209849	1.56182315214702
4271625	Q8IX07	283	1.89396581833935	1.6154903741331
4271626	Q8IX07	284	1.93131883229556	1.65156064339131
4271627	Q8IX07	285	1.72558737343133	1.45289423524502
4271628	Q8IX07	286	1.93789808965343	1.65791396161874
4271629	Q8IX07	287	2.00707889462396	1.72471901959111
4271630	Q8IX07	288	1.87927206850628	1.60130122426924
4271631	Q8IX07	289	1.98333675037927	1.70179220740194
4271632	Q8IX07	29	0.297152577804455	0.135799450064888
4271633	Q8IX07	290	2.4937413743651	2.12478636875974
4271634	Q8IX07	291	2.30942845256263	2.08759726449588
4271635	Q8IX07	292	2.59304173500624	2.27524029171141
4271636	Q8IX07	293	2.30477232191114	2.15696169185111
4271637	Q8IX07	294	2.24708326122434	2.12241046745227
4271638	Q8IX07	295	2.23385154351203	2.07787945707539
4271639	Q8IX07	296	2.2841414133015	2.26723661950292
4271640	Q8IX07	297	2.32286565036349	2.29102452907833
4271641	Q8IX07	298	2.19634748059283	1.9553807095108
4271642	Q8IX07	299	2.19943154839098	2.00211575044023
4271643	Q8IX07	3	0.703387532422657	0.528083837406594
4271644	Q8IX07	30	0.325490198433804	0.163163924788029
4271645	Q8IX07	300	2.41152332898783	2.07714546874378
4271646	Q8IX07	301	2.61209497226189	2.2390755703974
4271647	Q8IX07	302	2.19516349867645	2.0249858841256
4271648	Q8IX07	303	2.16654846846042	1.96559984157533
4271649	Q8IX07	304	2.28742685814952	2.03717706979517
4271650	Q8IX07	305	2.47630826463749	2.21957207539979
4271651	Q8IX07	306	2.35516283224075	2.1025869140129
4271652	Q8IX07	307	2.74734822472788	2.41690543483699
4271653	Q8IX07	308	2.56867148572776	2.40445597283336
4271654	Q8IX07	309	2.50926689922062	2.36824813570893
4271655	Q8IX07	31	0.31651857209003	0.154500394228395
4271656	Q8IX07	310	2.82883245550028	2.64508576496481
4271657	Q8IX07	311	2.49123136141998	2.45987257743305
4271658	Q8IX07	312	2.55073770341972	2.50372891098452
4271659	Q8IX07	313	2.52264368220298	2.26312924351709
4271660	Q8IX07	314	2.68690131712292	2.46550296919109
4271661	Q8IX07	315	2.40162485510961	2.19002322316805
4271662	Q8IX07	316	2.37024633849469	2.11096769411321
4271663	Q8IX07	317	2.29854380505294	2.00997382187514
4271664	Q8IX07	318	2.2594526027739	2.11301935922528
4271665	Q8IX07	319	2.17120312702859	2.01419397673692
4271666	Q8IX07	32	0.219995877073918	0.0612923976035057
4271667	Q8IX07	320	2.68749499286942	2.34363995391483
4271668	Q8IX07	321	2.47717210760447	2.10878610933843
4271669	Q8IX07	322	2.73502197933392	2.49857542875302
4271670	Q8IX07	323	2.19417575413375	2.0114365282786
4271671	Q8IX07	324	2.3411443289675	2.17451476498913
4271672	Q8IX07	325	2.57962252274856	2.37304966338126
4271673	Q8IX07	326	2.26390750692058	2.20897096144932
4271674	Q8IX07	327	2.2528536983551	2.18469025971975
4271675	Q8IX07	328	2.53959248206795	2.20081658242385
4271676	Q8IX07	329	2.63362838604949	2.25986950242865
4271677	Q8IX07	33	0.227875972324961	0.0689018814812648
4271678	Q8IX07	330	2.20956943533974	2.03889710464908
4271679	Q8IX07	331	2.14102098188415	1.94094899772719
4271680	Q8IX07	332	2.59779653334305	2.27248951748702
4271681	Q8IX07	333	2.45985105673246	2.29937256030722
4271682	Q8IX07	334	2.60331309341256	2.45906467734572
4271683	Q8IX07	335	2.49322414715691	2.32100262507598
4271684	Q8IX07	336	2.44640837609934	2.4165888640661
4271685	Q8IX07	337	2.42363638271328	2.38099239322104
4271686	Q8IX07	338	2.78560504260025	2.51706021372357
4271687	Q8IX07	339	2.32304910545055	2.11414585352149
4271688	Q8IX07	34	0.372647820856388	0.208702101181346
4271689	Q8IX07	340	2.37253103311292	2.16192851588682
4271690	Q8IX07	341	2.22250082086187	1.87810345040984
4271691	Q8IX07	342	2.42955554638917	2.046293997948
4271692	Q8IX07	343	2.33419363158105	1.9707176757084
4271693	Q8IX07	344	2.37141655902227	2.14745662935001
4271694	Q8IX07	345	2.22895748990363	2.0661805487193
4271695	Q8IX07	346	2.16347080337594	1.97118906419005
4271696	Q8IX07	347	2.07599385630123	2.0275104778835
4271697	Q8IX07	348	2.23348083003298	2.16598267758187
4271698	Q8IX07	349	2.38112608143808	2.04779209701551
4271699	Q8IX07	35	0.278436797341829	0.117726390647086
4271700	Q8IX07	350	2.70235704942641	2.32623794586052
4271701	Q8IX07	351	2.36240910520382	2.19504928478608
4271702	Q8IX07	352	2.21844476854743	2.02427516129193
4271703	Q8IX07	353	2.62694828311127	2.55954450724838
4271704	Q8IX07	354	2.2780866026499	2.20905663757475
4271705	Q8IX07	355	2.5520721718824	2.18111402079237
4271706	Q8IX07	356	2.41909454315686	2.19349729764628
4271707	Q8IX07	357	2.13467363834393	1.96657331393397
4271708	Q8IX07	358	2.12814646282461	1.92851660419686
4271709	Q8IX07	359	2.06850297705557	2.01171564669052
4271710	Q8IX07	36	0.26889100263175	0.108508409311501
4271711	Q8IX07	360	2.897869785903	2.51385146097055
4271712	Q8IX07	361	3.08703549914238	2.69652100991153
4271713	Q8IX07	362	2.98427040082217	2.59728498116422
4271714	Q8IX07	363	3.10232983436063	2.71129012037995
4271715	Q8IX07	364	3.1447633789649	2.68786766690185
4271716	Q8IX07	365	3.12235185343478	2.82631709440051
4271717	Q8IX07	366	3.41051632502364	3.12574240125864
4271718	Q8IX07	367	3.15976310563735	2.85184664590991
4271719	Q8IX07	368	3.00559824825757	2.84377028747736
4271720	Q8IX07	369	2.96484946588098	2.79081437088459
4271721	Q8IX07	37	0.355891362205146	0.192521078250424
4271722	Q8IX07	370	3.08863097934041	2.69687466065453
4271723	Q8IX07	371	2.89282184053294	2.55154671238835
4271724	Q8IX07	372	2.65635172472763	2.17984469663661
4271725	Q8IX07	373	2.67062028676375	2.16186957533377
4271726	Q8IX07	374	2.51476408176286	2.15215995206818
4271727	Q8IX07	375	1.77701156314024	1.63326357691655
4271728	Q8IX07	376	1.81845054222899	1.67327949464863
4271729	Q8IX07	377	1.73594843132499	1.593610599438
4271730	Q8IX07	378	1.62770380911588	1.4890832198425
4271731	Q8IX07	379	1.59423631827747	1.45676504044863
4271732	Q8IX07	38	0.294507744284258	0.133245443115717
4271733	Q8IX07	380	1.56647531982217	1.42995738604266
4271734	Q8IX07	381	1.57646743641275	1.43960636206115
4271735	Q8IX07	382	1.49988059093314	1.3656495953776
4271736	Q8IX07	383	1.5058745817115	1.37143774574105
4271737	Q8IX07	384	1.54408945673688	1.40834027878565
4271738	Q8IX07	385	1.59913895181227	1.46149931200921
4271739	Q8IX07	386	1.54125727336787	1.40560535579313
4271740	Q8IX07	387	1.56061655703069	1.42429981978424
4271741	Q8IX07	388	1.53364806964922	1.39825746072651
4271742	Q8IX07	389	1.44129985529299	1.30908058837961
4271743	Q8IX07	39	0.358001226939417	0.194558487846147
4271744	Q8IX07	390	1.57630093165474	1.43944557526463
4271745	Q8IX07	391	1.54201806732242	1.40634002322379
4271746	Q8IX07	392	1.46070636753901	1.32782065907103
4271747	Q8IX07	393	1.42553773123023	1.29385975346408
4271748	Q8IX07	394	1.54770385230481	1.4118305519265
4271749	Q8IX07	395	1.5494165284069	1.41348441279638
4271750	Q8IX07	396	1.55053594901884	1.41456539123987
4271751	Q8IX07	397	1.47501737776045	1.34164021303392
4271752	Q8IX07	398	1.50125197464138	1.36697388422001
4271753	Q8IX07	399	1.57316699647801	1.43641926296237
4271754	Q8IX07	4	0.661512326314833	0.487646673184095
4271755	Q8IX07	40	0.3918732389377	0.227267296686257
4271756	Q8IX07	400	1.48712685236241	1.35333383459764
4271757	Q8IX07	401	1.50734141997486	1.37285421112132
4271758	Q8IX07	402	1.49093747176322	1.35701359302327
4271759	Q8IX07	403	1.46585199614065	1.33278958097333
4271760	Q8IX07	404	1.51493116635117	1.38018331703272
4271761	Q8IX07	405	1.48080921524675	1.34723315227774
4271762	Q8IX07	406	1.45555479501456	1.32284599736694
4271763	Q8IX07	407	1.44809964520465	1.3156468658238
4271764	Q8IX07	408	1.55057264226561	1.41460082439909
4271765	Q8IX07	409	1.56819409882027	1.43161714022821
4271766	Q8IX07	41	0.357995929439933	0.194553372268781
4271767	Q8IX07	410	1.4666734665992	1.3335828412083
4271768	Q8IX07	411	1.53205467888859	1.3967187888047
4271769	Q8IX07	412	1.51178029412186	1.37714064931539
4271770	Q8IX07	413	1.54924391041263	1.41331772269905
4271771	Q8IX07	414	1.54344493486487	1.40771789052286
4271772	Q8IX07	415	1.50803650864519	1.37352542966145
4271773	Q8IX07	416	1.53488267680925	1.39944967008189
4271774	Q8IX07	417	1.44156665393166	1.30933822485162
4271775	Q8IX07	418	1.56095746597941	1.42462902153453
4271776	Q8IX07	419	1.55664496810161	1.42046461970581
4271777	Q8IX07	42	0.377091164966817	0.212992855835253
4271778	Q8IX07	420	1.5584699278733	1.42222690829723
4271779	Q8IX07	421	1.54721794863583	1.41136133473845
4271780	Q8IX07	422	1.5633011096171	1.42689218180203
4271781	Q8IX07	423	1.48212138318375	1.34850025888539
4271782	Q8IX07	424	1.5833247922571	1.44622822855886
4271783	Q8IX07	425	1.53037008103088	1.39509204194056
4271784	Q8IX07	426	1.60828862141197	1.47033477161822
4271785	Q8IX07	427	1.55360009483536	1.4175243108274
4271786	Q8IX07	428	1.56146300302849	1.42511719787023
4271787	Q8IX07	429	1.47926886171268	1.34574569622421
4271788	Q8IX07	43	0.40738747049977	0.242248752009627
4271789	Q8IX07	430	1.47805079810534	1.34456946229722
4271790	Q8IX07	431	1.51004096634733	1.3754610520216
4271791	Q8IX07	432	1.57235610021108	1.43563621378934
4271792	Q8IX07	433	1.56247079730534	1.42609038335308
4271793	Q8IX07	434	1.56368690457811	1.42726472812824
4271794	Q8IX07	435	1.525592402078	1.3904784338804
4271795	Q8IX07	436	1.54785908461982	1.41198045338844
4271796	Q8IX07	437	1.45916625389207	1.32633343466663
4271797	Q8IX07	438	1.51215412003784	1.3775016376271
4271798	Q8IX07	439	1.60882367837537	1.47085145412103
4271799	Q8IX07	44	0.351609059084791	0.188385834257059
4271800	Q8IX07	440	1.5163118122781	1.38151655001876
4271801	Q8IX07	441	1.56997074000198	1.43333276954462
4271802	Q8IX07	442	1.53835221658401	1.40280006194116
4271803	Q8IX07	443	1.56980179196676	1.4331696233758
4271804	Q8IX07	444	1.54011143935296	1.40449887101277
4271805	Q8IX07	445	1.57374047826534	1.43697305073725
4271806	Q8IX07	446	1.52207515017127	1.38708196837768
4271807	Q8IX07	447	1.55863871782343	1.42238990180979
4271808	Q8IX07	448	1.49529412352655	1.36122063244321
4271809	Q8IX07	449	1.54310424858012	1.40738890379001
4271810	Q8IX07	45	0.394253952384371	0.229566253743612
4271811	Q8IX07	450	1.62644334296081	1.48786603951918
4271812	Q8IX07	451	1.53633946201619	1.40085642763905
4271813	Q8IX07	452	1.54643274233598	1.41060309331
4271814	Q8IX07	453	1.73937346331528	1.53251922973808
4271815	Q8IX07	454	1.67411664284851	1.62959471813173
4271816	Q8IX07	455	1.79672995657465	1.7691540809159
4271817	Q8IX07	456	1.76766729348846	1.70933577771393
4271818	Q8IX07	457	1.70936086428695	1.79382596074208
4271819	Q8IX07	458	1.58993725940659	1.66489700393145
4271820	Q8IX07	459	1.71894864695336	1.57600756800424
4271821	Q8IX07	46	0.392716450535101	0.228081551444804
4271822	Q8IX07	460	1.50094220503419	1.40924459709213
4271823	Q8IX07	461	1.48658145821486	1.3953770145423
4271824	Q8IX07	462	1.63070687675185	1.53455300338425
4271825	Q8IX07	463	1.74748592354398	1.64732172578101
4271826	Q8IX07	464	1.56617477722612	1.47223700905994
4271827	Q8IX07	465	1.76463783912337	1.6638846252024
4271828	Q8IX07	466	1.5579076817105	1.46425381494389
4271829	Q8IX07	467	1.49582650605493	1.40430457699516
4271830	Q8IX07	468	1.6192808353127	1.52351934511644
4271831	Q8IX07	469	1.59361668862688	1.49873653422131
4271832	Q8IX07	47	0.342414089228996	0.179506630053925
4271833	Q8IX07	470	1.58393703667727	1.48938929245502
4271834	Q8IX07	471	1.558738232038	1.46505584323485
4271835	Q8IX07	472	1.57677380184377	1.4824720511982
4271836	Q8IX07	473	1.55193260484116	1.45848392896446
4271837	Q8IX07	474	1.55373967587794	1.46022894314034
4271838	Q8IX07	475	1.32246948064145	1.23690082768062
4271839	Q8IX07	476	1.52076914924012	1.42839066163498
4271840	Q8IX07	477	1.55181027579102	1.4583658008321
4271841	Q8IX07	478	1.5898076489667	1.49505830128624
4271842	Q8IX07	479	1.56131333709754	1.46754251627748
4271843	Q8IX07	48	0.352368441692304	0.189119138807934
4271844	Q8IX07	480	1.50339872119571	1.41161675371347
4271845	Q8IX07	481	1.61735955947931	1.52166404806568
4271846	Q8IX07	482	1.57365393078342	1.47945932003467
4271847	Q8IX07	483	1.60229775066377	1.50711947878061
4271848	Q8IX07	484	1.47140089952983	1.38071777339242
4271849	Q8IX07	485	1.57439381424359	1.48017379506095
4271850	Q8IX07	486	1.61049659231249	1.51503676294466
4271851	Q8IX07	487	1.54560154143674	1.45237028142972
4271852	Q8IX07	488	1.5572357010567	1.4636049108649
4271853	Q8IX07	489	1.52628902659726	1.43372098016771
4271854	Q8IX07	49	0.297147468903261	0.135794516609133
4271855	Q8IX07	490	1.62961069109393	1.53349446198022
4271856	Q8IX07	491	1.61632258759436	1.52066268696676
4271857	Q8IX07	492	1.64997357470406	1.55315806116266
4271858	Q8IX07	493	1.5176319522582	1.42536119954159
4271859	Q8IX07	494	1.58882771191962	1.49411201638441
4271860	Q8IX07	495	1.62753337767588	1.53148848585174
4271861	Q8IX07	496	1.55946417318089	1.46575685473877
4271862	Q8IX07	497	1.61099818294395	1.51552112838717
4271863	Q8IX07	498	1.54723146710532	1.45394423360947
4271864	Q8IX07	499	1.53247041876702	1.43969009634708
4271865	Q8IX07	5	0.589726780153809	0.418326323776365
4271866	Q8IX07	50	0.275021510183681	0.114428388308294
4271867	Q8IX07	500	1.64943427329587	1.55263727997409
4271868	Q8IX07	501	1.7506382610418	1.65036580844787
4271869	Q8IX07	502	1.5762051955728	1.48192297150895
4271870	Q8IX07	503	1.73629976174741	1.63651970941784
4271871	Q8IX07	504	1.51135293433753	1.4192978101899
4271872	Q8IX07	505	1.54538420160522	1.45216040529355
4271873	Q8IX07	506	1.61849737530741	1.52276279001282
4271874	Q8IX07	507	1.65856797655642	1.56145732154607
4271875	Q8IX07	508	1.50594608632056	1.4140766394421
4271876	Q8IX07	509	1.61291339571978	1.51737057059261
4271877	Q8IX07	51	0.225768331122021	0.0668666190582944
4271878	Q8IX07	510	1.56264564781399	1.46882907393877
4271879	Q8IX07	511	1.53810500645046	1.44513118592392
4271880	Q8IX07	512	1.55072562273137	1.45731839598388
4271881	Q8IX07	513	1.59028212153667	1.49551647993212
4271882	Q8IX07	514	1.46207449062236	1.37171164390313
4271883	Q8IX07	515	1.57958910563415	1.48519067427589
4271884	Q8IX07	516	1.56053160118384	1.4667876260582
4271885	Q8IX07	517	1.4450192848266	1.35524213314214
4271886	Q8IX07	518	1.54661887664287	1.45335268019556
4271887	Q8IX07	519	1.59552365293948	1.50057801122506
4271888	Q8IX07	52	0.358574407400858	0.195111984643005
4271889	Q8IX07	520	1.53736135051701	1.44441306797534
4271890	Q8IX07	521	1.5483129750839	1.45498860138226
4271891	Q8IX07	522	1.5953294879554	1.50039051408588
4271892	Q8IX07	523	1.55888049947348	1.46519322504587
4271893	Q8IX07	524	1.52552888902566	1.43298694657907
4271894	Q8IX07	525	1.49847853723568	1.40686553442909
4271895	Q8IX07	526	1.53918691788856	1.44617594330096
4271896	Q8IX07	527	1.67686357728477	1.57912463067636
4271897	Q8IX07	528	1.51868367407726	1.42637680404522
4271898	Q8IX07	529	1.41942097102859	1.33052289435908
4271899	Q8IX07	53	0.399979285914243	0.235094972851999
4271900	Q8IX07	530	1.48256815027205	1.3915015281282
4271901	Q8IX07	531	1.49693202250697	1.4053721287633
4271902	Q8IX07	532	1.56496231301509	1.47106618223967
4271903	Q8IX07	533	1.58721885000929	1.49255840460966
4271904	Q8IX07	534	1.44805647215748	1.35817502002888
4271905	Q8IX07	535	1.57576616577887	1.48149901849413
4271906	Q8IX07	536	1.56918852238591	1.47514725880623
4271907	Q8IX07	537	1.56574180674697	1.47181890727618
4271908	Q8IX07	538	1.54974571486532	1.45637213926098
4271909	Q8IX07	539	2.0002443174262	1.79858330883499
4271910	Q8IX07	54	0.402648122991519	0.237672159048982
4271911	Q8IX07	540	2.00192405943302	1.80020536660365
4271912	Q8IX07	541	1.99268795053654	1.79128643612096
4271913	Q8IX07	542	1.97476867419158	1.7739825279696
4271914	Q8IX07	543	2.11325121547471	1.90770942233748
4271915	Q8IX07	544	1.99362201274662	1.79218842157952
4271916	Q8IX07	545	2.1651408961102	1.95781715271874
4271917	Q8IX07	546	2.07352020907634	1.86934282358406
4271918	Q8IX07	547	2.34072240058856	2.0629702077517
4271919	Q8IX07	548	2.2017421491711	2.08885401110092
4271920	Q8IX07	549	2.30112382231357	2.20597953408449
4271921	Q8IX07	55	0.419280738350719	0.25373359160642
4271922	Q8IX07	550	2.27475780303855	2.14876526889874
4271923	Q8IX07	551	2.03596005016916	2.05896240421983
4271924	Q8IX07	552	2.02274931525246	2.03259884742668
4271925	Q8IX07	553	2.20278733736184	1.99298373378499
4271926	Q8IX07	554	2.03132361128513	1.87116514927272
4271927	Q8IX07	555	1.94160166515827	1.78452435613722
4271928	Q8IX07	556	1.91634779321233	1.7601377306839
4271929	Q8IX07	557	1.98538768379579	1.82680671342844
4271930	Q8IX07	558	1.69509763046687	1.38088169985802
4271931	Q8IX07	559	1.73419310497189	1.4186345916013
4271932	Q8IX07	56	0.336453162972428	0.173750408739231
4271933	Q8IX07	560	1.71665766636527	1.40170133976671
4271934	Q8IX07	561	1.75153419332659	1.43538016739119
4271935	Q8IX07	562	1.71422623323705	1.39935340479896
4271936	Q8IX07	563	1.69562051119989	1.38138662427596
4271937	Q8IX07	564	1.90094063879676	1.515257044513
4271938	Q8IX07	565	1.81605098632854	1.59337391453588
4271939	Q8IX07	566	1.70971687056812	1.51184816121033
4271940	Q8IX07	567	1.70575277587309	1.47626651320642
4271941	Q8IX07	568	1.78238065625728	1.69105720919006
4271942	Q8IX07	569	1.66813178422173	1.56712527905231
4271943	Q8IX07	57	0.414854987231762	0.249459825780781
4271944	Q8IX07	570	1.67555034683279	1.36081865316447
4271945	Q8IX07	571	1.68686156426125	1.41549831411146
4271946	Q8IX07	572	1.6876068836405	1.41621803838123
4271947	Q8IX07	573	1.65570835729299	1.38541494346514
4271948	Q8IX07	574	1.71951132625229	1.44702684639039
4271949	Q8IX07	575	1.69165856702152	1.42013058237764
4271950	Q8IX07	576	1.72125548665975	1.44871111035903
4271951	Q8IX07	577	2.14406988501451	1.79771994941504
4271952	Q8IX07	578	2.22626459977202	1.89824873358117
4271953	Q8IX07	579	2.66748087720497	2.29255946079374
4271954	Q8IX07	58	0.402838204692585	0.237855713129693
4271955	Q8IX07	580	1.97820846341419	1.82404252707764
4271956	Q8IX07	581	2.19635726592625	2.00294616846362
4271957	Q8IX07	582	2.59511050609347	2.52880007546139
4271958	Q8IX07	583	1.96724743724697	1.90889204027539
4271959	Q8IX07	584	2.47460094235706	2.11690019683834
4271960	Q8IX07	585	2.2906006101734	1.96037537270319
4271961	Q8IX07	586	2.64319430596696	2.26910691784926
4271962	Q8IX07	587	1.88304923489176	1.72358997676342
4271963	Q8IX07	588	1.95938729312846	1.76555281504
4271964	Q8IX07	589	2.12811377337924	1.88333497633633
4271965	Q8IX07	59	0.402868770049152	0.237885228837385
4271966	Q8IX07	590	2.20739801836363	1.95989651077834
4271967	Q8IX07	591	2.30214075291888	2.05138567279547
4271968	Q8IX07	592	2.58658021383626	2.26165837906348
4271969	Q8IX07	593	2.32541763819465	2.16955573723516
4271970	Q8IX07	594	2.55073109021499	2.40828839954131
4271971	Q8IX07	595	2.86830201880434	2.68319989887515
4271972	Q8IX07	596	2.60589125781916	2.57059492345542
4271973	Q8IX07	597	2.31473279208564	2.27582867492696
4271974	Q8IX07	598	2.30862477979317	2.05645999199913
4271975	Q8IX07	599	1.95163946854993	1.62861360139887
4271976	Q8IX07	6	0.470997972145054	0.303674797165862
4271977	Q8IX07	60	0.303717010435961	0.142138452663806
4271978	Q8IX07	600	2.06982517124416	1.74274067354492
4271979	Q8IX07	601	1.75047880059692	1.43436101804017
4271980	Q8IX07	602	1.83054172167332	1.51167448795749
4271981	Q8IX07	603	1.80963841508832	1.49148902453567
4271982	Q8IX07	604	1.68666461939637	1.37273828791469
4271983	Q8IX07	605	1.69306415229015	1.37891805361917
4271984	Q8IX07	606	1.69295238956544	1.37881012895269
4271985	Q8IX07	607	1.66125669265357	1.34820289808028
4271986	Q8IX07	608	1.62977510396405	1.31780242271198
4271987	Q8IX07	609	1.69689925924086	1.38262145866457
4271988	Q8IX07	61	0.358024554384633	0.194581014200541
4271989	Q8IX07	610	1.71559935515162	1.40067937215573
4271990	Q8IX07	611	1.70781106463791	1.39315854033691
4271991	Q8IX07	612	1.70238282194343	1.38791670962899
4271992	Q8IX07	613	1.65577873328041	1.3429130580206
4271993	Q8IX07	614	1.6594847561523	1.34649181188027
4271994	Q8IX07	615	1.71999690749584	1.40492590758442
4271995	Q8IX07	616	1.55480631619489	1.24540814780914
4271996	Q8IX07	617	1.70662640322767	1.39201456153785
4271997	Q8IX07	618	1.72197478590718	1.40683586341665
4271998	Q8IX07	619	1.73326058266398	1.41773409316295
4271999	Q8IX07	62	0.405703688696014	0.240622793175227
4272000	Q8IX07	620	1.69964410073102	1.38527203919704
4272001	Q8IX07	621	1.74472789306286	1.42880760316779
4272002	Q8IX07	622	1.70025802235611	1.38586487805995
4272003	Q8IX07	623	1.64030533432646	1.32797103306745
4272004	Q8IX07	624	1.69658706176495	1.38231998240268
4272005	Q8IX07	625	1.71161083576742	1.39682782303312
4272006	Q8IX07	626	1.71586161905765	1.40093262962295
4272007	Q8IX07	627	1.68366099440937	1.36983781080303
4272008	Q8IX07	628	1.54921338266083	1.24000728193113
4272009	Q8IX07	629	1.73215645392869	1.41666788145579
4272010	Q8IX07	63	0.339553353296936	0.176744135025624
4272011	Q8IX07	630	1.69274401655808	1.3786089117098
4272012	Q8IX07	631	1.63778788924499	1.32554003989412
4272013	Q8IX07	632	1.73907044375232	1.42334443705794
4272014	Q8IX07	633	1.576051458163	1.26592370760084
4272015	Q8IX07	634	1.70391763736136	1.38939881775155
4272016	Q8IX07	635	1.72627217016638	1.41098567064551
4272017	Q8IX07	636	1.6543158219595	1.34150038472714
4272018	Q8IX07	637	1.63107858527825	1.31906114100528
4272019	Q8IX07	638	1.8734871866778	1.48874637495473
4272020	Q8IX07	639	1.85878052289572	1.6346360705446
4272021	Q8IX07	64	0.329397580524732	0.166937122963676
4272022	Q8IX07	640	1.90414275973399	1.69959724569391
4272023	Q8IX07	641	1.89283650114656	1.65692557200032
4272024	Q8IX07	642	1.83274216891431	1.73968925060766
4272025	Q8IX07	643	1.69930956834469	1.59723238284608
4272026	Q8IX07	644	1.77536614925596	1.45720666816775
4272027	Q8IX07	645	1.66080817912557	1.39033963165457
4272028	Q8IX07	646	1.65077454870832	1.38065056744113
4272029	Q8IX07	647	1.70023311612853	1.42841067178141
4272030	Q8IX07	648	1.68336799314399	1.41212471617315
4272031	Q8IX07	649	1.68837649800655	1.41696122332049
4272032	Q8IX07	65	0.372470471347823	0.208530842055261
4272033	Q8IX07	650	1.68980967791408	1.41834518621089
4272034	Q8IX07	651	1.6803496179057	1.40920999535049
4272035	Q8IX07	652	1.66493556051862	1.39432527410777
4272036	Q8IX07	653	1.56438727767322	1.29722993288747
4272037	Q8IX07	654	1.67861385250101	1.40753383809074
4272038	Q8IX07	655	1.65766328209353	1.38730273393949
4272039	Q8IX07	656	1.62779832324208	1.35846337151427
4272040	Q8IX07	657	1.71185988793544	1.43963816710938
4272041	Q8IX07	658	1.68056290461852	1.40941595755663
4272042	Q8IX07	659	1.68904988347337	1.41761148396964
4272043	Q8IX07	66	0.279458448169094	0.118712956830755
4272044	Q8IX07	660	1.6750497287492	1.40409211037506
4272045	Q8IX07	661	1.60136227966244	1.3329351715367
4272046	Q8IX07	662	1.70587657465591	1.43386032756738
4272047	Q8IX07	663	1.68657193323994	1.41521862934663
4272048	Q8IX07	664	1.61609125284286	1.34715833513837
4272049	Q8IX07	665	1.69315509425888	1.421575717179
4272050	Q8IX07	666	1.65838279941247	1.38799754222085
4272051	Q8IX07	667	1.52229567187065	1.25658380038022
4272052	Q8IX07	668	1.69787654059857	1.42613502371744
4272053	Q8IX07	669	1.69238721007438	1.4208342030049
4272054	Q8IX07	67	0.366101048713353	0.202380152589773
4272055	Q8IX07	670	1.65071723696782	1.38059522385054
4272056	Q8IX07	671	1.65148846542565	1.38133996745186
4272057	Q8IX07	672	1.61981682783201	1.35075596967351
4272058	Q8IX07	673	1.52857166581155	1.26264426959902
4272059	Q8IX07	674	1.57994819901608	1.31225647461182
4272060	Q8IX07	675	1.58822717828565	1.32025114438028
4272061	Q8IX07	676	1.61364694161697	1.34479796432138
4272062	Q8IX07	677	1.66239284260026	1.39186987599531
4272063	Q8IX07	678	1.65423881914965	1.38399587092181
4272064	Q8IX07	679	1.85652659548964	1.57933685649217
4272065	Q8IX07	68	0.317669032186902	0.155611346225834
4272066	Q8IX07	680	1.75883279378032	1.48499797030095
4272067	Q8IX07	681	1.72637958045148	1.45365923698112
4272068	Q8IX07	682	1.69794233685149	1.4261985604527
4272069	Q8IX07	683	1.7914386692729	1.51648412319336
4272070	Q8IX07	684	2.54238353717523	2.17778777337798
4272071	Q8IX07	685	3.04293427183046	2.62939534552005
4272072	Q8IX07	686	2.14717378640545	2.11002810879097
4272073	Q8IX07	687	2.03421327319861	2.02210351599333
4272074	Q8IX07	688	2.66182752989156	2.59641110527913
4272075	Q8IX07	689	1.75821997231098	1.56639293694292
4272076	Q8IX07	69	0.34884957214131	0.185721111212686
4272077	Q8IX07	690	2.47330871129095	2.1050553864189
4272078	Q8IX07	691	2.17332788845525	1.95617054751653
4272079	Q8IX07	692	2.28836773351796	2.11498938024724
4272080	Q8IX07	693	1.94358811609926	1.75029619959875
4272081	Q8IX07	694	1.86976628073563	1.81980379304058
4272082	Q8IX07	695	2.06808237284163	1.82536512191231
4272083	Q8IX07	696	2.22954644666947	1.98128433703446
4272084	Q8IX07	697	2.27657910588269	2.0267018415962
4272085	Q8IX07	698	2.45079205183641	2.19493211817266
4272086	Q8IX07	699	2.24061428433872	1.9275733104322
4272087	Q8IX07	7	0.401649436369038	0.236707768453361
4272088	Q8IX07	70	0.335523280311049	0.172852459298958
4272089	Q8IX07	700	2.31781100221665	2.16221032173008
4272090	Q8IX07	701	2.87420881645832	2.72065753522367
4272091	Q8IX07	702	2.55279857232612	2.378531197182
4272092	Q8IX07	703	2.38164315202315	2.35404775095176
4272093	Q8IX07	704	2.2401030694045	2.20376182123396
4272094	Q8IX07	705	2.46560011590691	2.20804461773132
4272095	Q8IX07	706	2.01638582647928	1.73439421362623
4272096	Q8IX07	707	1.84303121584892	1.87955866610593
4272097	Q8IX07	708	1.74726115732991	1.75532377479151
4272098	Q8IX07	709	1.77085788841946	1.91890447105806
4272099	Q8IX07	71	0.309508972322278	0.147731512035608
4272100	Q8IX07	710	1.36525335615519	1.23074474159326
4272101	Q8IX07	711	1.37876429877896	1.24379170318365
4272102	Q8IX07	712	1.54371936050477	1.40308202173549
4272103	Q8IX07	713	1.54847244060748	1.40767187569778
4272104	Q8IX07	714	1.57259570919843	1.43096672399259
4272105	Q8IX07	715	1.4931174442153	1.35421783241778
4272106	Q8IX07	716	1.48345611798657	1.34488828704641
4272107	Q8IX07	717	1.58298549216547	1.44099971007491
4272108	Q8IX07	718	1.53760255845969	1.39717527758295
4272109	Q8IX07	719	1.55692426507104	1.415833454961
4272110	Q8IX07	72	0.371806128322102	0.207889313319571
4272111	Q8IX07	720	1.58854351928358	1.44636686826273
4272112	Q8IX07	721	1.58904015979673	1.44684645357959
4272113	Q8IX07	722	1.53363720285317	1.39334609676773
4272114	Q8IX07	723	1.57326187312066	1.43161001109314
4272115	Q8IX07	724	1.57774581629578	1.435939970594
4272116	Q8IX07	725	1.53845429853138	1.39799776793834
4272117	Q8IX07	726	1.59889102108964	1.45635902516691
4272118	Q8IX07	727	1.5582491702755	1.41711286142396
4272119	Q8IX07	728	1.55623041773651	1.4151634351278
4272120	Q8IX07	729	1.57151606690289	1.42992415783318
4272121	Q8IX07	73	0.411127003728899	0.245859865443013
4272122	Q8IX07	730	1.58762852830635	1.44548329910935
4272123	Q8IX07	731	1.55664981364284	1.4155684285049
4272124	Q8IX07	732	1.58657637771641	1.44446728055931
4272125	Q8IX07	733	1.47129093409519	1.33314086931321
4272126	Q8IX07	734	1.5777648905419	1.43595838980895
4272127	Q8IX07	735	1.53810216313149	1.39765772526591
4272128	Q8IX07	736	1.5300326843039	1.38986536145757
4272129	Q8IX07	737	1.53591236532908	1.39554312759391
4272130	Q8IX07	738	1.3919025371803	1.25647875963566
4272131	Q8IX07	739	1.49663510757461	1.35761469524333
4272132	Q8IX07	74	0.372978501852797	0.209021426218758
4272133	Q8IX07	740	1.41429708203546	1.27810425052075
4272134	Q8IX07	741	1.51280175701579	1.37322616367879
4272135	Q8IX07	742	1.50833444753737	1.3689122666547
4272136	Q8IX07	743	1.50190390827279	1.36270255937323
4272137	Q8IX07	744	1.53359894829422	1.39330915591355
4272138	Q8IX07	745	1.47367721858182	1.33544520609472
4272139	Q8IX07	746	1.49559245756799	1.35660785101585
4272140	Q8IX07	747	1.39438228103231	1.25887334628235
4272141	Q8IX07	748	1.50996846831997	1.37049017331763
4272142	Q8IX07	749	1.50708518033351	1.36770590069795
4272143	Q8IX07	75	0.408085544643592	0.242922853498716
4272144	Q8IX07	750	1.33416654555416	1.20072548718791
4272145	Q8IX07	751	1.49749138745389	1.3584415695042
4272146	Q8IX07	752	1.51030695879537	1.3708170396477
4272147	Q8IX07	753	1.48263521344976	1.34409557329879
4272148	Q8IX07	754	1.53369047739766	1.39339754180417
4272149	Q8IX07	755	1.5467838941753	1.40604131585767
4272150	Q8IX07	756	1.5518301278307	1.41091425614848
4272151	Q8IX07	757	1.56078166189091	1.41955838441626
4272152	Q8IX07	758	1.56581952604523	1.42442324262411
4272153	Q8IX07	759	1.54914074603696	1.40831723076381
4272154	Q8IX07	76	0.309465927696649	0.147689945611051
4272155	Q8IX07	760	1.78412850031234	1.57083645786287
4272156	Q8IX07	761	1.64524253934879	1.59681131362529
4272157	Q8IX07	762	1.54142436124742	1.51771509781725
4272158	Q8IX07	763	1.6920884927974	1.63145156808129
4272159	Q8IX07	764	1.69342402966321	1.77353554468283
4272160	Q8IX07	765	1.54933087328484	1.62078421664251
4272161	Q8IX07	766	1.71299639723196	1.56535885492192
4272162	Q8IX07	767	1.40914746125311	1.31570131817478
4272163	Q8IX07	768	1.46694211785847	1.37151124098009
4272164	Q8IX07	769	1.57115669629445	1.47214697305847
4272165	Q8IX07	77	0.368623568788918	0.204816046476182
4272166	Q8IX07	770	1.45936597098574	1.36419526754995
4272167	Q8IX07	771	1.54563440939776	1.44750115032705
4272168	Q8IX07	772	1.57676121831481	1.47755902946107
4272169	Q8IX07	773	1.5466807473161	1.44851155581919
4272170	Q8IX07	774	1.63088415492434	1.52982332328324
4272171	Q8IX07	775	1.55680526092094	1.4582883821889
4272172	Q8IX07	776	1.64550191163631	1.54393908971563
4272173	Q8IX07	777	1.54506320366762	1.44694956044699
4272174	Q8IX07	778	1.60457282213813	1.50441555138955
4272175	Q8IX07	779	1.5649567244971	1.46615991529692
4272176	Q8IX07	78	0.278910068224138	0.118183408872629
4272177	Q8IX07	780	1.56651881415849	1.4676683610346
4272178	Q8IX07	781	1.43464292535596	1.3403212392374
4272179	Q8IX07	782	1.50668843579897	1.40989262545999
4272180	Q8IX07	783	1.55731875754102	1.45878424475494
4272181	Q8IX07	784	1.51406222203572	1.41701318754699
4272182	Q8IX07	785	1.44973355523178	1.35489363983499
4272183	Q8IX07	786	1.4813120068102	1.38538765171115
4272184	Q8IX07	787	1.58293004900112	1.48351601553251
4272185	Q8IX07	788	1.51451292868371	1.41744841641952
4272186	Q8IX07	789	1.55222446919368	1.45386490002461
4272187	Q8IX07	79	0.360920268923986	0.197377286631243
4272188	Q8IX07	790	1.50539958439601	1.40864803467026
4272189	Q8IX07	791	1.50487985813273	1.40814615639401
4272190	Q8IX07	792	1.44087988630211	1.3463440158986
4272191	Q8IX07	793	1.58053159335908	1.48119992556682
4272192	Q8IX07	794	1.6016962133731	1.5016377286193
4272193	Q8IX07	795	1.58400245116501	1.48455159019457
4272194	Q8IX07	796	1.78631937910393	1.67992072626501
4272195	Q8IX07	797	1.74808972604184	1.64300392267818
4272196	Q8IX07	798	1.68282810416258	1.57998345862211
4272197	Q8IX07	799	1.57307228296814	1.47399677632169
4272198	Q8IX07	8	0.358720011528947	0.195252588560842
4272199	Q8IX07	80	0.382430206950604	0.218148549085654
4272200	Q8IX07	800	1.5614665336854	1.46278958158066
4272201	Q8IX07	801	1.54834549008129	1.45011912943712
4272202	Q8IX07	802	1.48547871478457	1.38941127022643
4272203	Q8IX07	803	1.46230225896123	1.36703072007915
4272204	Q8IX07	804	1.51544577287111	1.41834922568366
4272205	Q8IX07	805	1.42695491651128	1.33289724530181
4272206	Q8IX07	806	1.54737537917637	1.44918233323664
4272207	Q8IX07	807	1.48090161138138	1.38499134972499
4272208	Q8IX07	808	1.51467401255722	1.41760396849083
4272209	Q8IX07	809	1.54417321379476	1.44609013383181
4272210	Q8IX07	81	0.360853488001483	0.197312799041064
4272211	Q8IX07	810	1.50978223588944	1.4128801809602
4272212	Q8IX07	811	1.53070526086015	1.4330846856161
4272213	Q8IX07	812	1.5002439185655	1.40366942022886
4272214	Q8IX07	813	1.44839970883171	1.35360559922718
4272215	Q8IX07	814	1.4889081193462	1.39272290516112
4272216	Q8IX07	815	1.5102031279264	1.41328661908911
4272217	Q8IX07	816	1.46256893706954	1.36728824015995
4272218	Q8IX07	817	2.16125957297602	1.80372236804428
4272219	Q8IX07	818	2.16109848167616	1.94436111238214
4272220	Q8IX07	819	2.47178001580014	2.31823415285873
4272221	Q8IX07	82	0.400657878165595	0.235750261478815
4272222	Q8IX07	820	1.92793069336746	1.81421795933112
4272223	Q8IX07	821	1.98927279623003	1.84169982028245
4272224	Q8IX07	822	2.4775440733268	2.45399761369059
4272225	Q8IX07	823	1.95273602004969	1.93360556841523
4272226	Q8IX07	824	2.05835110440269	1.82212328477737
4272227	Q8IX07	825	2.14440599511319	1.81920124588427
4272228	Q8IX07	826	2.39515290132044	2.02958353525756
4272229	Q8IX07	827	1.75349959944848	1.59848922215708
4272230	Q8IX07	828	1.93842895298529	1.74531420797456
4272231	Q8IX07	829	2.14722290288439	1.90178787674615
4272232	Q8IX07	83	0.366554588205353	0.202818117023242
4272233	Q8IX07	830	2.2661138035423	2.01659592956112
4272234	Q8IX07	831	2.13591897189138	1.8908721355138
4272235	Q8IX07	832	2.44742776946207	2.12728458683348
4272236	Q8IX07	833	2.2587453033932	2.10517300573238
4272237	Q8IX07	834	2.36092983207769	2.22500513103219
4272238	Q8IX07	835	2.800262372159	2.61749681056189
4272239	Q8IX07	836	2.39171534815797	2.36377405649247
4272240	Q8IX07	837	2.20816185811932	2.17291750722919
4272241	Q8IX07	838	2.12215168664932	1.87639059553767
4272242	Q8IX07	839	2.00180134279942	1.80393010196232
4272243	Q8IX07	84	0.341944147204826	0.179052826369771
4272244	Q8IX07	840	1.64113016175768	1.41039881184787
4272245	Q8IX07	841	1.4732673916436	1.24830063889874
4272246	Q8IX07	842	1.49320037392152	1.26754910004639
4272247	Q8IX07	843	1.49515639852984	1.26943795255988
4272248	Q8IX07	844	1.49100829441602	1.26543229902756
4272249	Q8IX07	845	1.48552018226342	1.26013265484636
4272250	Q8IX07	846	1.51573201377877	1.28930697793632
4272251	Q8IX07	847	1.47632619200224	1.25125439659745
4272252	Q8IX07	848	1.49144859548802	1.26585747966333
4272253	Q8IX07	849	1.41097524364837	1.18814767363884
4272254	Q8IX07	85	0.365171784911918	0.201482800757094
4272255	Q8IX07	850	1.45910405924332	1.2346236913338
4272256	Q8IX07	851	1.62621825840256	1.33160021787805
4272257	Q8IX07	852	1.6363146336153	1.50144118808298
4272258	Q8IX07	853	1.68495936094417	1.56957212929112
4272259	Q8IX07	854	1.62343389976487	1.47840583715668
4272260	Q8IX07	855	1.5918364739763	1.58868780624668
4272261	Q8IX07	856	1.69617746838144	1.675839119589
4272262	Q8IX07	857	1.76283335720928	1.52673554321361
4272263	Q8IX07	858	1.44323981879248	1.26187409146336
4272264	Q8IX07	859	1.60619707184157	1.4192352083454
4272265	Q8IX07	86	0.219500045763521	0.0608135937004618
4272266	Q8IX07	860	1.5299052498797	1.3455633337387
4272267	Q8IX07	861	1.41305742986171	1.23272819986635
4272268	Q8IX07	862	1.23761940295986	1.06331491300552
4272269	Q8IX07	863	1.3931518952641	1.21350624381465
4272270	Q8IX07	864	1.44661605214855	1.26513438115175
4272271	Q8IX07	865	1.32781649237641	1.15041453247335
4272272	Q8IX07	866	1.48424625420642	1.30147231955907
4272273	Q8IX07	867	1.46131700614446	1.27933048777937
4272274	Q8IX07	868	1.45284167965699	1.27114621357828
4272275	Q8IX07	869	2.40677340366382	2.0880263378851
4272276	Q8IX07	87	0.319056127883521	0.156950807489191
4272277	Q8IX07	870	2.25407998347311	2.10066789816889
4272278	Q8IX07	871	2.24866282852739	2.11659350321497
4272279	Q8IX07	872	2.5014432410774	2.3289394660259
4272280	Q8IX07	873	2.11351545492571	2.09512786188395
4272281	Q8IX07	874	2.21403946291396	2.17859326843508
4272282	Q8IX07	875	2.2044521103014	1.95586472966446
4272283	Q8IX07	876	2.08511550883801	1.88438316541681
4272284	Q8IX07	877	2.37948281884576	2.16864156944398
4272285	Q8IX07	878	1.81050079151991	1.49232178598635
4272286	Q8IX07	879	1.7068059093415	1.39218790320894
4272287	Q8IX07	88	0.325259057559266	0.162940721552249
4272288	Q8IX07	880	1.63920734204537	1.32691074708173
4272289	Q8IX07	881	1.65650057182371	1.34361010781284
4272290	Q8IX07	882	1.65934987278709	1.3463615605622
4272291	Q8IX07	883	1.68564322041411	1.37175196492739
4272292	Q8IX07	884	1.69463211469801	1.38043217042658
4272293	Q8IX07	885	1.6235254214511	1.31176736135697
4272294	Q8IX07	886	1.6747381384541	1.36122137580166
4272295	Q8IX07	887	1.67252510874264	1.35908434403061
4272296	Q8IX07	888	1.703353163886	1.38885372893304
4272297	Q8IX07	889	1.68527856330579	1.37139983055613
4272298	Q8IX07	89	0.614206668762925	0.568722804513423
4272299	Q8IX07	890	1.54600158782356	1.23690578375703
4272300	Q8IX07	891	1.60281551952566	1.2917686608602
4272301	Q8IX07	892	1.67698373863977	1.36338985954003
4272302	Q8IX07	893	1.63287755800724	1.32079833497841
4272303	Q8IX07	894	1.57943604623932	1.26919206509895
4272304	Q8IX07	895	1.70936822448085	1.39466222555168
4272305	Q8IX07	896	1.68206983028849	1.36830128905564
4272306	Q8IX07	897	1.57273815846389	1.26272419035652
4272307	Q8IX07	898	1.64621539131696	1.33367813202414
4272308	Q8IX07	899	1.6795713910363	1.36588864902993
4272309	Q8IX07	9	0.462942497168658	0.29589595630065
4272310	Q8IX07	90	0.813022356007488	0.443367407547404
4272311	Q8IX07	900	1.73075245594298	1.41531209834704
4272312	Q8IX07	901	1.64730117254074	1.33472662629407
4272313	Q8IX07	902	1.75537284310854	1.439086993603
4272314	Q8IX07	903	1.71642276894014	1.40147450898453
4272315	Q8IX07	904	1.76384845328641	1.44727154175223
4272316	Q8IX07	905	1.71379894830169	1.398940793311
4272317	Q8IX07	906	1.75743406229838	1.44107742819725
4272318	Q8IX07	907	1.7175915350607	1.40260313835612
4272319	Q8IX07	908	1.69154008056758	1.37744632024134
4272320	Q8IX07	909	1.66100403165479	1.34795891374564
4272321	Q8IX07	91	0.815940293659521	0.520815181729302
4272322	Q8IX07	910	1.73608996554188	1.42046631183638
4272323	Q8IX07	911	1.56431475543905	1.25459005650771
4272324	Q8IX07	912	1.72374591225414	1.40854616728396
4272325	Q8IX07	913	1.68028098204601	1.36657387188272
4272326	Q8IX07	914	1.63960439920431	1.32729416884927
4272327	Q8IX07	915	1.62355974250186	1.31180050378407
4272328	Q8IX07	916	1.66975984725321	1.35641404474472
4272329	Q8IX07	917	1.70630393199791	1.39170316433442
4272330	Q8IX07	918	1.645777006297	1.33325480164103
4272331	Q8IX07	919	1.58783345568746	1.27730109801986
4272332	Q8IX07	92	1.91064397129239	1.36284680957068
4272333	Q8IX07	920	1.67221685032565	1.35878667155591
4272334	Q8IX07	921	1.60151197810487	1.29050988452445
4272335	Q8IX07	922	1.86952649705512	1.4849216998882
4272336	Q8IX07	923	1.84102524592672	1.61749052984535
4272337	Q8IX07	924	1.81500610838439	1.61352164765181
4272338	Q8IX07	925	1.88760592341568	1.65187461821785
4272339	Q8IX07	926	1.72015435745318	1.63096783178568
4272340	Q8IX07	927	1.63679988563939	1.5368693532638
4272341	Q8IX07	928	1.85190526880604	1.53111734788411
4272342	Q8IX07	929	1.69094948706053	1.41944585302357
4272343	Q8IX07	93	1.82646482764081	1.44164978873476
4272344	Q8IX07	930	1.72842088618674	1.45563044197131
4272345	Q8IX07	931	1.64436547764477	1.3744615911184
4272346	Q8IX07	932	1.72331259170446	1.45069757209254
4272347	Q8IX07	933	1.68435580970454	1.41307860999705
4272348	Q8IX07	934	1.71155475112782	1.43934350904446
4272349	Q8IX07	935	1.62273881139165	1.35357760901666
4272350	Q8IX07	936	1.72568147274946	1.45298510308627
4272351	Q8IX07	937	1.69759090052768	1.42585919284928
4272352	Q8IX07	938	1.68863846781851	1.41721419679316
4272353	Q8IX07	939	1.68312709495646	1.41189209070154
4272354	Q8IX07	94	1.81406781008177	1.450835227535
4272355	Q8IX07	940	1.7206893154826	1.44816438213973
4272356	Q8IX07	941	1.59540155386689	1.32717914379896
4272357	Q8IX07	942	1.68109550212827	1.40993026506621
4272358	Q8IX07	943	1.54546879214325	1.27896112952334
4272359	Q8IX07	944	1.69645767525681	1.42476488381444
4272360	Q8IX07	945	1.67554535223989	1.40457071359516
4272361	Q8IX07	946	1.6956293860788	1.42396503902255
4272362	Q8IX07	947	1.71452742518798	1.44221409811908
4272363	Q8IX07	948	1.66959085827611	1.39882070368106
4272364	Q8IX07	949	1.67388391828674	1.40296633516092
4272365	Q8IX07	95	1.85347578193491	1.45713620031538
4272366	Q8IX07	950	1.65855744599607	1.38816619124346
4272367	Q8IX07	951	1.61469696700297	1.34581193064939
4272368	Q8IX07	952	1.4181072506472	1.15597332724613
4272369	Q8IX07	953	1.59159405804198	1.32350240168212
4272370	Q8IX07	954	1.53993366658585	1.27361608643076
4272371	Q8IX07	955	1.52530698025554	1.25949169703321
4272372	Q8IX07	956	1.58821352321124	1.32023795823655
4272373	Q8IX07	957	1.54805202018758	1.28145564659828
4272374	Q8IX07	958	1.52850499266856	1.26257988608708
4272375	Q8IX07	959	1.5784803126144	1.31083899708748
4272376	Q8IX07	96	1.79049035566282	1.53710806831834
4272377	Q8IX07	960	1.64445795789131	1.3745508954888
4272378	Q8IX07	961	1.58941234021406	1.32139560650915
4272379	Q8IX07	962	1.5209249925672	1.25526019175254
4272380	Q8IX07	963	1.59733840523561	1.32904948150356
4272381	Q8IX07	964	1.57376135928655	1.30628209794803
4272382	Q8IX07	965	1.64618042993954	1.37621421590097
4272383	Q8IX07	966	1.62581463364991	1.35654780406373
4272384	Q8IX07	967	1.63082913537349	1.3613901021331
4272385	Q8IX07	968	1.5819091869059	1.31415011996211
4272386	Q8IX07	969	1.62281164585616	1.35364794226338
4272387	Q8IX07	97	1.66713322686248	1.40438066924296
4272388	Q8IX07	970	1.55808014680812	1.29113939602162
4272389	Q8IX07	971	1.65614958112003	1.38584101516749
4272390	Q8IX07	972	1.59226019100694	1.3241456588885
4272391	Q8IX07	973	1.61722255768453	1.34825078969371
4272392	Q8IX07	974	2.31752201906099	1.96521554122467
4272393	Q8IX07	975	2.41015317516501	2.07582236755113
4272394	Q8IX07	976	2.57888159649412	2.20700277947557
4272395	Q8IX07	977	2.27470887843896	2.1103607828857
4272396	Q8IX07	978	2.27527314527355	2.07915198736068
4272397	Q8IX07	979	2.54711652796704	2.48245426476395
4272398	Q8IX07	98	1.98144481688284	1.7369752664537
4272399	Q8IX07	980	2.09149483446054	2.02887264150291
4272400	Q8IX07	981	2.46616301935735	2.10875204164698
4272401	Q8IX07	982	2.26317677737457	1.93389330530414
4272402	Q8IX07	983	2.59657479309765	2.22408837171924
4272403	Q8IX07	984	2.0193826587	1.85524155677843
4272404	Q8IX07	985	2.03465650277971	1.83823719499811
4272405	Q8IX07	986	2.35498643035453	2.10241656996675
4272406	Q8IX07	987	2.38021173337067	2.12677560757959
4272407	Q8IX07	988	2.46443360705423	2.20810520697306
4272408	Q8IX07	989	2.68108292246315	2.35291575791379
4272409	Q8IX07	99	1.98133285106985	1.70511346087416
4272410	Q8IX07	990	2.51291293086435	2.35061222973595
4272411	Q8IX07	991	2.61199825360844	2.46745157932861
4272412	Q8IX07	992	2.86932952055573	2.6841921150556
4272413	Q8IX07	993	2.70155813921816	2.66297649606964
4272414	Q8IX07	994	2.50996508693797	2.46435647221472
4272415	Q8IX07	995	2.51408141881866	2.25486101793041
4272416	Q8IX07	996	2.39325362142932	2.18193946710956
4272417	Q8IX07	997	1.9520089793781	1.67222814018281
4272418	Q8IX07	998	1.50568883221322	1.59312542393805
4272419	Q8IX07	999	1.46662925913933	1.52365351593114
4272420	Q8IX15	1	0.436118089237992	0.269992728842601
4272421	Q8IX15	10	0.329420454966118	0.166959211870903
4272422	Q8IX15	100	2.51382383941497	2.35149185665786
4272423	Q8IX15	101	2.28996631477967	2.15647858108764
4272424	Q8IX15	102	2.68082376633582	2.50215986139579
4272425	Q8IX15	103	2.63516596796882	2.59886430698608
4272426	Q8IX15	104	2.26515386895098	2.22795234802343
4272427	Q8IX15	105	2.42664092507609	2.17042332952691
4272428	Q8IX15	106	2.34927713805795	2.13947318585862
4272429	Q8IX15	107	2.44382662286688	2.23077573454403
4272430	Q8IX15	108	2.34874069651794	2.13895516632713
4272431	Q8IX15	109	2.29857056487922	2.09050793368747
4272432	Q8IX15	11	0.317247155892706	0.155203957640187
4272433	Q8IX15	110	2.11383028221149	1.91211184103277
4272434	Q8IX15	111	1.98330014853564	1.79778422154518
4272435	Q8IX15	112	1.95406262387506	1.79070747528293
4272436	Q8IX15	113	1.90695348526957	1.7134624329186
4272437	Q8IX15	114	2.06853426990623	2.01028865444903
4272438	Q8IX15	115	1.7690019754104	1.70743614389811
4272439	Q8IX15	116	2.07653615029923	1.87225519397816
4272440	Q8IX15	117	2.21152889782303	2.00261213804694
4272441	Q8IX15	118	2.27817341497942	2.06696800719402
4272442	Q8IX15	119	2.30225104011994	2.09021877948605
4272443	Q8IX15	12	0.266018500018782	0.105734551683408
4272444	Q8IX15	120	2.24170524685076	2.031752197158
4272445	Q8IX15	121	2.23543632268137	2.02569855492676
4272446	Q8IX15	122	2.20921518260241	2.00037787842086
4272447	Q8IX15	123	2.23508696582339	2.02536119537796
4272448	Q8IX15	124	2.18828210099108	1.98016366248075
4272449	Q8IX15	125	2.16627809900971	1.95891530278595
4272450	Q8IX15	126	2.06985346809438	1.86580200262984
4272451	Q8IX15	127	1.93974488990147	1.74016149999934
4272452	Q8IX15	128	2.29500583378075	2.01882359949535
4272453	Q8IX15	129	1.99745244100119	1.89157984230132
4272454	Q8IX15	13	0.23138395976099	0.0722894006656704
4272455	Q8IX15	130	2.17899276510565	2.08804259535594
4272456	Q8IX15	131	2.15111089091622	2.02936453142604
4272457	Q8IX15	132	2.07828545063924	2.0998343026216
4272458	Q8IX15	133	1.95152402495586	1.96381951406406
4272459	Q8IX15	134	2.07123771113487	1.86595167033793
4272460	Q8IX15	135	1.86687232524755	1.71236130618284
4272461	Q8IX15	136	1.89944392726714	1.74381436259204
4272462	Q8IX15	137	1.98090657955462	1.82247949536935
4272463	Q8IX15	138	1.99773705665909	1.8387319948762
4272464	Q8IX15	139	1.93446989360077	1.77763749767197
4272465	Q8IX15	14	0.289834257861578	0.128732449496559
4272466	Q8IX15	140	1.95021934078811	1.79284609105031
4272467	Q8IX15	141	1.86071335575236	1.70641384265808
4272468	Q8IX15	142	1.88192201368902	1.72689417132119
4272469	Q8IX15	143	1.34834443605463	1.12766767873363
4272470	Q8IX15	144	1.33425356536287	1.11406070446027
4272471	Q8IX15	145	1.35891294682658	1.13787325490612
4272472	Q8IX15	146	1.36549082557092	1.14422524186317
4272473	Q8IX15	147	1.35173373617009	1.13094058645413
4272474	Q8IX15	148	1.40002792623377	1.17757629947174
4272475	Q8IX15	149	1.40849324273857	1.18575090744426
4272476	Q8IX15	15	0.227962452031139	0.0689853913766339
4272477	Q8IX15	150	1.38143845460679	1.15962521130147
4272478	Q8IX15	151	1.37570790008249	1.1540914504935
4272479	Q8IX15	152	1.36372219712044	1.14251735011175
4272480	Q8IX15	153	1.43245590399498	1.20889066384184
4272481	Q8IX15	154	1.43534303931042	1.21167865166887
4272482	Q8IX15	155	1.43937170481893	1.21556896825252
4272483	Q8IX15	156	1.44993917871262	1.22577354315434
4272484	Q8IX15	157	1.365538607103	1.14427138252346
4272485	Q8IX15	158	1.44990039559634	1.22573609189409
4272486	Q8IX15	159	1.37982032898699	1.1580626539435
4272487	Q8IX15	16	0.323184643530663	0.160937545244911
4272488	Q8IX15	160	1.42313970711712	1.19989439568954
4272489	Q8IX15	161	1.33193507666435	1.11182183528292
4272490	Q8IX15	162	1.35344852897555	1.1325964913374
4272491	Q8IX15	163	1.3489966741532	1.12829751823904
4272492	Q8IX15	164	1.37813964747776	1.15643968893601
4272493	Q8IX15	165	1.3001415715884	1.08112015508928
4272494	Q8IX15	166	1.3785539865647	1.15683979915061
4272495	Q8IX15	167	1.29863124146835	1.07966169141181
4272496	Q8IX15	168	1.34575484603745	1.12516701816317
4272497	Q8IX15	169	1.39362018306584	1.1713886054432
4272498	Q8IX15	17	0.29480569938574	0.133533166102405
4272499	Q8IX15	170	1.39309878549057	1.17088511324971
4272500	Q8IX15	171	1.35701073356689	1.13603636579876
4272501	Q8IX15	172	1.38108041321943	1.15927946545984
4272502	Q8IX15	173	1.3868480781524	1.16484906226313
4272503	Q8IX15	174	1.31876337878226	1.09910246838653
4272504	Q8IX15	175	1.40423386322329	1.18163779983348
4272505	Q8IX15	176	1.35449556723869	1.13360757312372
4272506	Q8IX15	177	1.35615731901137	1.1352122584632
4272507	Q8IX15	178	1.35673646915106	1.13577151993281
4272508	Q8IX15	179	1.34303019319171	1.12253593297427
4272509	Q8IX15	18	0.321458029805638	0.159270225385807
4272510	Q8IX15	180	1.36227372749312	1.14111862256781
4272511	Q8IX15	181	1.40747345911684	1.18476614434418
4272512	Q8IX15	182	1.44504922471758	1.2210515157038
4272513	Q8IX15	183	1.39142578087693	1.16926956150454
4272514	Q8IX15	184	1.44411248689217	1.22014694651358
4272515	Q8IX15	185	1.43992865225194	1.21610678948149
4272516	Q8IX15	186	1.38512444964713	1.16318462510795
4272517	Q8IX15	187	1.37871600676876	1.15699625539783
4272518	Q8IX15	188	1.4189839466613	1.19588134874265
4272519	Q8IX15	189	1.38909940429125	1.16702307531898
4272520	Q8IX15	19	0.233332527790521	0.0741710526677158
4272521	Q8IX15	190	1.36372333124766	1.14251844529176
4272522	Q8IX15	191	1.28014786472121	1.06181305470336
4272523	Q8IX15	192	1.42623455506045	1.20288296305815
4272524	Q8IX15	193	1.41991834975027	1.19678366337392
4272525	Q8IX15	194	1.40143000156998	1.17893022595694
4272526	Q8IX15	195	1.4250619191542	1.20175059679368
4272527	Q8IX15	196	1.35701563217433	1.13604109618248
4272528	Q8IX15	197	1.3764544727237	1.15481238498679
4272529	Q8IX15	198	1.32489688335323	1.10502534148134
4272530	Q8IX15	199	1.37626015292155	1.15462473834617
4272531	Q8IX15	2	0.278825216058396	0.118101470626119
4272532	Q8IX15	20	0.257531314930144	0.0975388261189225
4272533	Q8IX15	200	1.31410680422766	1.0946058058628
4272534	Q8IX15	201	1.3727529231774	1.15123795083366
4272535	Q8IX15	202	1.3405933803179	1.12018280300747
4272536	Q8IX15	203	1.39165041939248	1.16948648567968
4272537	Q8IX15	204	1.37646056039483	1.15481826360041
4272538	Q8IX15	205	1.38487203700432	1.16294088060046
4272539	Q8IX15	206	1.28110946326485	1.06274163086666
4272540	Q8IX15	207	1.34628942804781	1.12568324202336
4272541	Q8IX15	208	1.40105357194455	1.17856672335011
4272542	Q8IX15	209	1.37776307131279	1.15607604482197
4272543	Q8IX15	21	0.304448547866744	0.142844868272779
4272544	Q8IX15	210	1.38851808714262	1.16646172125797
4272545	Q8IX15	211	1.35738773970805	1.13640042512312
4272546	Q8IX15	212	1.38408862965176	1.16218437634143
4272547	Q8IX15	213	1.35729737492786	1.13631316357156
4272548	Q8IX15	214	1.41435384469642	1.19141024970999
4272549	Q8IX15	215	1.28607176871485	1.06753352514146
4272550	Q8IX15	216	1.34677821125045	1.12615523985863
4272551	Q8IX15	217	1.38576923135722	1.16380726428569
4272552	Q8IX15	218	1.33290298643121	1.1127565059349
4272553	Q8IX15	219	1.36421174359742	1.14299008500966
4272554	Q8IX15	22	0.297206400318009	0.135851424252522
4272555	Q8IX15	220	1.31340950877338	1.09393245632217
4272556	Q8IX15	221	1.38048290808266	1.15870247932449
4272557	Q8IX15	222	1.34214041615009	1.12167671188146
4272558	Q8IX15	223	1.42231706484976	1.19910000388699
4272559	Q8IX15	224	1.36949006873126	1.14808714649533
4272560	Q8IX15	225	1.39767051726811	1.17529984659319
4272561	Q8IX15	226	1.37787198457299	1.15618121787778
4272562	Q8IX15	227	1.35781765677265	1.13681557835002
4272563	Q8IX15	228	1.39180002585793	1.1696309544901
4272564	Q8IX15	229	1.38552577691114	1.16357217034033
4272565	Q8IX15	23	0.326220953305388	0.163869584711768
4272566	Q8IX15	230	1.3499707571043	1.12923815008115
4272567	Q8IX15	231	1.38352896889011	1.16164393496259
4272568	Q8IX15	232	1.36308424504098	1.14190130602741
4272569	Q8IX15	233	1.38505576548686	1.16311829963934
4272570	Q8IX15	234	1.38169234355615	1.15987038141748
4272571	Q8IX15	235	1.34233873134325	1.12186821670685
4272572	Q8IX15	236	1.37530731008364	1.15370461720777
4272573	Q8IX15	237	1.38362459399569	1.16173627619401
4272574	Q8IX15	238	1.30171561614836	1.08264014518081
4272575	Q8IX15	239	1.35722822488604	1.1362463882203
4272576	Q8IX15	24	0.2873889395094	0.126371106139139
4272577	Q8IX15	240	1.3872922553538	1.16527798591763
4272578	Q8IX15	241	1.30267879084844	1.08357024337357
4272579	Q8IX15	242	1.3798060551478	1.15804887028407
4272580	Q8IX15	243	1.2950534982303	1.07620681191844
4272581	Q8IX15	244	1.36803901112687	1.14668591984837
4272582	Q8IX15	245	1.3729121808257	1.15139173939439
4272583	Q8IX15	246	1.37525498125839	1.1536540854135
4272584	Q8IX15	247	1.40147886876339	1.17897741499572
4272585	Q8IX15	248	1.27706716380646	1.05883814853837
4272586	Q8IX15	249	1.32247516522549	1.10268678789
4272587	Q8IX15	25	0.233999943198469	0.0748155482765566
4272588	Q8IX15	250	1.53927821253679	1.2476457914059
4272589	Q8IX15	251	1.52081050618565	1.38990360287748
4272590	Q8IX15	252	1.54375205986047	1.43321404645244
4272591	Q8IX15	253	1.52998472148332	1.38816580922946
4272592	Q8IX15	254	1.47265605978247	1.47360018211769
4272593	Q8IX15	255	1.42020176736728	1.40934073592508
4272594	Q8IX15	256	1.49885523926348	1.27182273206147
4272595	Q8IX15	257	1.40104351201193	1.22112685352799
4272596	Q8IX15	258	1.36654516223935	1.18781321606034
4272597	Q8IX15	259	1.37186695696347	1.19295225434146
4272598	Q8IX15	26	0.276185400787878	0.115552309594263
4272599	Q8IX15	260	1.32917265402044	1.15172412199443
4272600	Q8IX15	261	1.31508135611201	1.1381167351755
4272601	Q8IX15	262	1.31563938264062	1.1386555984427
4272602	Q8IX15	263	1.40252190057249	1.2225544725552
4272603	Q8IX15	264	1.38719974441046	1.20775849654563
4272604	Q8IX15	265	1.40220088420757	1.22224448025491
4272605	Q8IX15	266	1.30008351437436	1.1236339362666
4272606	Q8IX15	267	1.35511455726715	1.17677515097636
4272607	Q8IX15	268	1.35325692729825	1.1749813141192
4272608	Q8IX15	269	1.27619495162871	1.10056573375321
4272609	Q8IX15	27	0.311796204517794	0.14994019809358
4272610	Q8IX15	270	1.34763661548399	1.16955401016207
4272611	Q8IX15	271	1.41460695125189	1.23422450894146
4272612	Q8IX15	272	1.39002267421993	1.21048448375631
4272613	Q8IX15	273	1.29055233485813	1.1144300682226
4272614	Q8IX15	274	1.38346400725319	1.20415104882272
4272615	Q8IX15	275	1.37439518193113	1.19539365720752
4272616	Q8IX15	276	1.33596680260392	1.15828495184002
4272617	Q8IX15	277	1.37551964261509	1.19647950264126
4272618	Q8IX15	278	1.36055611862947	1.18202984297402
4272619	Q8IX15	279	1.41805185779362	1.23755111350073
4272620	Q8IX15	28	0.238678171158503	0.0793331206033196
4272621	Q8IX15	280	1.40912749558951	1.22893322397681
4272622	Q8IX15	281	1.3396134653219	1.16180638404052
4272623	Q8IX15	282	1.37409943393079	1.19510806552762
4272624	Q8IX15	283	1.39960592583175	1.21973863568131
4272625	Q8IX15	284	1.4578575677017	1.27598985036095
4272626	Q8IX15	285	1.48132832300424	1.29865459341084
4272627	Q8IX15	286	1.48932739142311	1.30637896478344
4272628	Q8IX15	287	1.47347180596499	1.29106787804245
4272629	Q8IX15	288	1.39594925652497	1.21620754052957
4272630	Q8IX15	289	1.46899146017696	1.28674139239034
4272631	Q8IX15	29	0.290142264623867	0.129029878958667
4272632	Q8IX15	290	1.45446236864028	1.27271124627095
4272633	Q8IX15	291	1.42568628001534	1.24492336103854
4272634	Q8IX15	292	1.29890292822235	1.12249389277679
4272635	Q8IX15	293	1.36095699555401	1.18241695333208
4272636	Q8IX15	294	1.33792789062909	1.1601786938869
4272637	Q8IX15	295	1.37025658131874	1.19139718081565
4272638	Q8IX15	296	1.35887324949426	1.18040476546609
4272639	Q8IX15	297	1.31012989886988	1.13333531656886
4272640	Q8IX15	298	1.3583763141258	1.17992489541959
4272641	Q8IX15	299	1.36645945614775	1.18773045321275
4272642	Q8IX15	3	0.299585287285719	0.138148617554266
4272643	Q8IX15	30	0.329965414703612	0.167485457075356
4272644	Q8IX15	300	1.35672778656323	1.1783329801559
4272645	Q8IX15	301	1.38232657902535	1.2030526811652
4272646	Q8IX15	302	1.37590591310008	1.19685250816141
4272647	Q8IX15	303	1.3830668587132	1.20376753881226
4272648	Q8IX15	304	1.31115657283147	1.13432673338675
4272649	Q8IX15	305	1.4066970112255	1.22658620519165
4272650	Q8IX15	306	1.38119025117622	1.20195537609816
4272651	Q8IX15	307	1.36359270124686	1.18496214591381
4272652	Q8IX15	308	1.40790169818356	1.2277495218386
4272653	Q8IX15	309	1.3820361201508	1.20277219697655
4272654	Q8IX15	31	0.324185122376109	0.161903666516536
4272655	Q8IX15	310	1.35072181941286	1.17253326470258
4272656	Q8IX15	311	1.26537646286372	1.09011876411436
4272657	Q8IX15	312	1.33127455341094	1.15375383978529
4272658	Q8IX15	313	1.40901131980439	1.2288210377994
4272659	Q8IX15	314	1.33452994956549	1.15689744195818
4272660	Q8IX15	315	1.37393696053258	1.19495117164946
4272661	Q8IX15	316	1.33285935378275	1.15528421632193
4272662	Q8IX15	317	1.3804972636672	1.20128618656308
4272663	Q8IX15	318	1.39148873138314	1.21190019486029
4272664	Q8IX15	319	1.37750865118018	1.19840020640518
4272665	Q8IX15	32	0.327525824842098	0.165129645485758
4272666	Q8IX15	320	1.27387564814498	1.09832607777129
4272667	Q8IX15	321	1.36157600317952	1.18301470353642
4272668	Q8IX15	322	1.37290763154098	1.19395719097829
4272669	Q8IX15	323	1.38148806164128	1.2022429594154
4272670	Q8IX15	324	1.40645211460199	1.22634971859486
4272671	Q8IX15	325	1.40049556413658	1.22059772280171
4272672	Q8IX15	326	1.33082857815038	1.153323179819
4272673	Q8IX15	327	1.38312626837972	1.20382490828371
4272674	Q8IX15	328	1.29956658834845	1.1231347620644
4272675	Q8IX15	329	1.4127719547271	1.23245252827037
4272676	Q8IX15	33	0.313757046787908	0.15183370282492
4272677	Q8IX15	330	1.36598241031811	1.18726978967583
4272678	Q8IX15	331	1.2430064021963	1.06851691660234
4272679	Q8IX15	332	1.39585011117174	1.21611179993977
4272680	Q8IX15	333	1.37060305090374	1.19173175224369
4272681	Q8IX15	334	1.36782368545948	1.18904783334871
4272682	Q8IX15	335	1.3710784488931	1.19219082452902
4272683	Q8IX15	336	1.3200476802027	1.14291251008632
4272684	Q8IX15	337	1.29813817687557	1.12175540385522
4272685	Q8IX15	338	1.28502997406815	1.10909735154091
4272686	Q8IX15	339	1.37576618784013	1.19671758122475
4272687	Q8IX15	34	0.314441416693621	0.15249457069492
4272688	Q8IX15	340	1.33769541396102	1.15995420073025
4272689	Q8IX15	341	1.40239956124555	1.22243633449895
4272690	Q8IX15	342	1.36662529335789	1.18789059538575
4272691	Q8IX15	343	1.31527512061812	1.13830384558957
4272692	Q8IX15	344	1.33883758055436	1.16105714403244
4272693	Q8IX15	345	1.3490954024464	1.17096270073216
4272694	Q8IX15	346	1.35952385009278	1.18103302370506
4272695	Q8IX15	347	1.36171516778299	1.18314908907019
4272696	Q8IX15	348	1.38404342731744	1.20471057094738
4272697	Q8IX15	349	1.33327476127614	1.15568535825271
4272698	Q8IX15	35	0.341449816053309	0.178575471108457
4272699	Q8IX15	350	1.44833069670166	1.26679014287383
4272700	Q8IX15	351	1.45351817112766	1.2717994735676
4272701	Q8IX15	352	1.45446199245869	1.27271088300787
4272702	Q8IX15	353	1.38749372670451	1.20804238315559
4272703	Q8IX15	354	1.32806454067844	1.15065406251646
4272704	Q8IX15	355	1.39280907635328	1.21317519769253
4272705	Q8IX15	356	1.36559741263368	1.18689801324683
4272706	Q8IX15	357	1.39719347363377	1.21740902981723
4272707	Q8IX15	358	1.39299697467866	1.21335664337714
4272708	Q8IX15	359	1.47515889397987	1.29269702954894
4272709	Q8IX15	36	0.343610591922089	0.180662043492814
4272710	Q8IX15	360	1.40311335914532	1.22312561977245
4272711	Q8IX15	361	1.54858412642118	1.3636007565577
4272712	Q8IX15	362	1.67930847324002	1.48983588162385
4272713	Q8IX15	363	1.85862014191632	1.66298978502444
4272714	Q8IX15	364	1.64963128533238	1.4611778418761
4272715	Q8IX15	365	2.25409009025387	2.00498512417053
4272716	Q8IX15	366	2.2775053178555	2.02759624640349
4272717	Q8IX15	367	2.45785954315911	2.201756903859
4272718	Q8IX15	368	2.50831667281803	2.18608249646031
4272719	Q8IX15	369	2.29691206701394	2.14202907957233
4272720	Q8IX15	37	0.330885312154474	0.168373764208521
4272721	Q8IX15	370	2.36752103995698	2.23136998938664
4272722	Q8IX15	371	2.66553469512231	2.48739583416023
4272723	Q8IX15	372	2.43655058596029	2.40706960157704
4272724	Q8IX15	373	2.23462355322319	2.19847047782868
4272725	Q8IX15	374	2.29192661587093	2.04033526189036
4272726	Q8IX15	375	2.48934337483013	2.27472938982333
4272727	Q8IX15	376	2.1804918348113	1.9764841606069
4272728	Q8IX15	377	2.17309669909592	1.96934298220648
4272729	Q8IX15	378	1.8538569029544	1.67278620325282
4272730	Q8IX15	379	2.00387993068027	1.83881399949245
4272731	Q8IX15	38	0.616252495591862	0.570698375337827
4272732	Q8IX15	380	2.07958240947757	1.88016308484561
4272733	Q8IX15	381	1.93068000167087	1.87716845752267
4272734	Q8IX15	382	1.64629535923305	1.58894341154536
4272735	Q8IX15	383	2.15308792189919	1.90745148438211
4272736	Q8IX15	384	2.27651464891234	2.02663959815102
4272737	Q8IX15	385	2.33517821831054	2.08328859430223
4272738	Q8IX15	386	2.54174358143429	2.21836148727138
4272739	Q8IX15	387	2.14394529375319	1.99431535811617
4272740	Q8IX15	388	2.26542054979756	2.13277574540505
4272741	Q8IX15	389	2.64549651953161	2.46804579215701
4272742	Q8IX15	39	0.932810625787305	0.559042012814848
4272743	Q8IX15	390	2.30662647728958	2.28160723357695
4272744	Q8IX15	391	2.12000684475389	2.08778983661389
4272745	Q8IX15	392	2.19106738944595	1.94293965524428
4272746	Q8IX15	393	2.44317242139223	2.23014399908709
4272747	Q8IX15	394	1.89652299291577	1.64495134619662
4272748	Q8IX15	395	2.01494366079125	1.72755162975508
4272749	Q8IX15	396	1.77425884967343	1.63592651053986
4272750	Q8IX15	397	2.2711109037173	2.06014803054736
4272751	Q8IX15	398	2.06895941041714	1.86493864790328
4272752	Q8IX15	399	2.27311461559028	2.06208293269096
4272753	Q8IX15	4	0.322030718122602	0.159823246938984
4272754	Q8IX15	40	0.861373560969089	0.564688219312236
4272755	Q8IX15	400	2.4727149346257	2.25482875127669
4272756	Q8IX15	401	2.47181484337366	2.18956078795279
4272757	Q8IX15	402	2.32060213544191	2.20363221116376
4272758	Q8IX15	403	2.73263726098622	2.62267431378041
4272759	Q8IX15	404	2.70131627275368	2.56067523886892
4272760	Q8IX15	405	2.48790324894232	2.49538536297435
4272761	Q8IX15	406	2.55328728169387	2.54491754073702
4272762	Q8IX15	407	2.37223919682531	2.15661642496002
4272763	Q8IX15	408	2.39154853977635	2.21901954676344
4272764	Q8IX15	409	2.38557362822391	2.21324982042374
4272765	Q8IX15	41	1.92386096891663	1.46666549120081
4272766	Q8IX15	410	2.23267125712393	2.06559828948538
4272767	Q8IX15	411	2.16101761963891	1.9964053188607
4272768	Q8IX15	412	2.40611900773509	2.23308964839181
4272769	Q8IX15	413	2.17967920717916	2.01442604640231
4272770	Q8IX15	414	1.95283573976137	1.69933024969747
4272771	Q8IX15	415	1.83622966688232	1.55497487629515
4272772	Q8IX15	416	1.91485771199453	1.77169704909042
4272773	Q8IX15	417	2.39438173741878	2.145959057323
4272774	Q8IX15	418	2.5617931592537	2.32877811057382
4272775	Q8IX15	419	2.38485926806853	2.12616664430003
4272776	Q8IX15	42	1.8691101308471	1.38204117396507
4272777	Q8IX15	420	2.22117574089137	2.10889849794445
4272778	Q8IX15	421	2.19460528546235	2.06963400853421
4272779	Q8IX15	422	1.40018535188408	1.17772831894737
4272780	Q8IX15	423	1.42477527703199	1.20147379828578
4272781	Q8IX15	424	1.37873778305173	1.15701728385863
4272782	Q8IX15	425	1.43313895345891	1.20955025661553
4272783	Q8IX15	426	1.4136815450178	1.19076103756185
4272784	Q8IX15	427	1.40147247456453	1.17897124038088
4272785	Q8IX15	428	1.42666649335569	1.20330006810436
4272786	Q8IX15	429	1.40193720269923	1.17942000922641
4272787	Q8IX15	43	1.80130272621204	1.45735665578959
4272788	Q8IX15	430	1.29517082324066	1.07632010785539
4272789	Q8IX15	431	1.40359207447227	1.18101805083321
4272790	Q8IX15	432	1.34855687816683	1.12787282534369
4272791	Q8IX15	433	1.44465448919533	1.22067033584534
4272792	Q8IX15	434	1.38973737286434	1.16763913533054
4272793	Q8IX15	435	1.30292868041026	1.08381155144552
4272794	Q8IX15	436	1.43261676025642	1.20904599611754
4272795	Q8IX15	437	1.3784575985654	1.1567467212241
4272796	Q8IX15	438	1.43600932921858	1.21232206042886
4272797	Q8IX15	439	1.64037338833145	1.34526924465374
4272798	Q8IX15	44	1.86531702058988	1.50556613354174
4272799	Q8IX15	440	1.56146811310862	1.42916498164669
4272800	Q8IX15	441	1.58949825163431	1.47738926232003
4272801	Q8IX15	442	1.52884452226258	1.38706476573807
4272802	Q8IX15	443	1.4397640784326	1.44183774856636
4272803	Q8IX15	444	1.41238672076377	1.40179406685081
4272804	Q8IX15	445	1.50429464421085	1.27707534169791
4272805	Q8IX15	446	1.24997110726089	1.07524244582679
4272806	Q8IX15	447	1.31556691452496	1.138585618964
4272807	Q8IX15	448	1.34244490879312	1.16454059254418
4272808	Q8IX15	449	1.36795962733497	1.18917910682662
4272809	Q8IX15	45	1.98295955975798	1.75050780981025
4272810	Q8IX15	450	1.34597822771357	1.16795257330121
4272811	Q8IX15	451	1.34768706010258	1.16960272245547
4272812	Q8IX15	452	1.43249089551842	1.25149429835789
4272813	Q8IX15	453	1.42578965928282	1.24502319014518
4272814	Q8IX15	454	1.38174770401205	1.20249368537384
4272815	Q8IX15	455	1.43533222308153	1.25423805152255
4272816	Q8IX15	456	1.28407744178622	1.10817753029364
4272817	Q8IX15	457	1.43534617922809	1.25425152839926
4272818	Q8IX15	458	1.45103416151602	1.26940076765228
4272819	Q8IX15	459	1.43925766068332	1.25802868516241
4272820	Q8IX15	46	2.07935894830244	1.77919795222473
4272821	Q8IX15	460	1.41852634533472	1.23800930660363
4272822	Q8IX15	461	1.41773931280966	1.23724930166461
4272823	Q8IX15	462	1.43625128684295	1.25512555359611
4272824	Q8IX15	463	1.96701499375781	1.72776851080485
4272825	Q8IX15	464	1.98301764004853	1.74322160814332
4272826	Q8IX15	465	1.98025620409746	1.74055500302248
4272827	Q8IX15	466	2.3358778290261	2.08396417959545
4272828	Q8IX15	467	2.34137153507223	2.02487044334725
4272829	Q8IX15	468	2.15994993314023	2.00977038010577
4272830	Q8IX15	469	2.41080311927045	2.27316571319952
4272831	Q8IX15	47	1.99705902871158	1.85981562077227
4272832	Q8IX15	470	2.31835045645268	2.1521342944702
4272833	Q8IX15	471	2.1765119958687	2.15596103044201
4272834	Q8IX15	472	2.03970562716943	2.0102462535598
4272835	Q8IX15	473	2.28620620188272	2.03481129338101
4272836	Q8IX15	474	1.58663728970516	1.45346982028459
4272837	Q8IX15	475	1.57415537605023	1.46257327841678
4272838	Q8IX15	476	1.86206435329151	1.70884145132177
4272839	Q8IX15	477	1.54802088759295	1.54637689659941
4272840	Q8IX15	478	1.55062381967461	1.53528394761476
4272841	Q8IX15	479	1.50220152171404	1.2750540993923
4272842	Q8IX15	48	2.07861630326302	1.95972885514915
4272843	Q8IX15	480	2.28581168133662	2.03561735997874
4272844	Q8IX15	481	2.35568532079059	2.03869267749336
4272845	Q8IX15	482	2.07219845293465	1.92503238486573
4272846	Q8IX15	483	2.21953129308962	2.08846237761483
4272847	Q8IX15	484	2.58131172499313	2.40606517597433
4272848	Q8IX15	485	2.20172923616523	2.18031228221814
4272849	Q8IX15	486	2.06244598449712	2.03220568132644
4272850	Q8IX15	487	2.15816569404715	1.91116784123544
4272851	Q8IX15	488	2.19128964272395	1.98691115959724
4272852	Q8IX15	489	1.66146268578911	1.41796327557084
4272853	Q8IX15	49	2.01054879473067	1.86224517695849
4272854	Q8IX15	490	1.85053007934528	1.56878419643856
4272855	Q8IX15	491	1.73443368553143	1.59746898752609
4272856	Q8IX15	492	1.74988512114485	1.49302076400146
4272857	Q8IX15	493	1.87028437226571	1.76937668474361
4272858	Q8IX15	494	2.02146917636645	1.9365263606449
4272859	Q8IX15	495	2.17197451462719	2.05010949076066
4272860	Q8IX15	496	1.75109499591415	1.78447775378
4272861	Q8IX15	497	1.77664792608819	1.79554667402598
4272862	Q8IX15	498	2.20876456877609	1.99935351635193
4272863	Q8IX15	499	1.88635315933576	1.73177096245252
4272864	Q8IX15	5	0.228172476811881	0.0691882036691352
4272865	Q8IX15	50	1.99288588676716	1.98598313678923
4272866	Q8IX15	500	1.57748026996517	1.4335051170452
4272867	Q8IX15	501	1.65670499896258	1.51000917934646
4272868	Q8IX15	502	0.78931427239933	0.725272825080064
4272869	Q8IX15	503	0.360647940374421	0.522532105263894
4272870	Q8IX15	504	0.781277758602859	0.817255592786968
4272871	Q8IX15	505	0.275841474807747	0.276030655577684
4272872	Q8IX15	506	0.324649291854607	0.323162357047609
4272873	Q8IX15	507	0.301005732306683	0.300330744045347
4272874	Q8IX15	508	0.32473401797097	0.323244173573419
4272875	Q8IX15	509	0.249000127667638	0.250111070621782
4272876	Q8IX15	51	1.90756194261457	1.88998281983363
4272877	Q8IX15	510	0.245780869622411	0.247002365534713
4272878	Q8IX15	511	0.261512517203875	0.262193770565751
4272879	Q8IX15	512	0.156844885140108	0.161120543232984
4272880	Q8IX15	513	0.24936013747431	0.25045871728498
4272881	Q8IX15	514	0.303593428601645	0.302829575926147
4272882	Q8IX15	515	0.391404456893346	0.387625074303754
4272883	Q8IX15	516	0.458770399617971	0.45267759445004
4272884	Q8IX15	517	0.477698237637522	0.470955429128695
4272885	Q8IX15	518	0.499853678653258	0.492350027270334
4272886	Q8IX15	519	0.500852059509256	0.493314122599838
4272887	Q8IX15	52	1.97604533960645	1.74264399292734
4272888	Q8IX15	520	0.489247962126777	0.482108523030944
4272889	Q8IX15	521	0.482037366761043	0.47514554765608
4272890	Q8IX15	522	0.463059081077923	0.456818997743615
4272891	Q8IX15	523	0.39560613497444	0.391682462012791
4272892	Q8IX15	524	0.254556200449458	0.255476341587424
4272893	Q8IX15	525	0.176733713754521	0.180326367003816
4272894	Q8IX15	526	0.379921667224828	0.37653661660488
4272895	Q8IX15	527	0.377295513499298	0.374000647965123
4272896	Q8IX15	528	0.333772782768347	0.33197253697631
4272897	Q8IX15	529	0.419234120858424	0.414499036168328
4272898	Q8IX15	53	1.82478466513271	1.64033466440204
4272899	Q8IX15	530	0.481322741515528	0.474455463448827
4272900	Q8IX15	531	0.49373760118593	0.486443982812736
4272901	Q8IX15	532	0.500139210754322	0.492625753876474
4272902	Q8IX15	533	0.507253279828033	0.499495517781232
4272903	Q8IX15	534	0.507604246971575	0.499834432316567
4272904	Q8IX15	535	0.506664145207348	0.498926614708983
4272905	Q8IX15	536	0.49482679747878	0.487495774874395
4272906	Q8IX15	537	0.466559371445381	0.460199084185479
4272907	Q8IX15	538	0.440582774613961	0.435114553035732
4272908	Q8IX15	539	0.481945407935165	0.475056746800171
4272909	Q8IX15	54	2.49205719268398	2.1025830198585
4272910	Q8IX15	540	0.502073500440625	0.494493617869728
4272911	Q8IX15	541	0.509827737449248	0.501981565619298
4272912	Q8IX15	542	0.510849262924941	0.502968010756111
4272913	Q8IX15	543	0.5016844251508	0.494117903864905
4272914	Q8IX15	544	0.480754942797946	0.473907163580665
4272915	Q8IX15	545	0.394016115003822	0.390147045124254
4272916	Q8IX15	546	0.382534947800778	0.379060154173556
4272917	Q8IX15	547	0.370200241198135	0.367149035330508
4272918	Q8IX15	548	0.444659859767631	0.439051626479229
4272919	Q8IX15	549	0.28526458157269	0.285130162210773
4272920	Q8IX15	55	2.57336073507068	2.20225123551982
4272921	Q8IX15	550	0.345733665992489	0.343522669957993
4272922	Q8IX15	56	2.51693282854795	2.1160074422562
4272923	Q8IX15	57	2.47631930122152	2.21758293292088
4272924	Q8IX15	58	2.55270060108872	2.09667795680491
4272925	Q8IX15	59	2.44882387183378	2.15645978770816
4272926	Q8IX15	6	0.295135012045415	0.133851169793314
4272927	Q8IX15	60	2.51252240752202	2.23912757248991
4272928	Q8IX15	61	2.45280031582881	2.1497027200961
4272929	Q8IX15	62	2.45580676861234	2.29340023147506
4272930	Q8IX15	63	2.36500305630656	2.1921083277953
4272931	Q8IX15	64	1.8001632691831	1.64209319829546
4272932	Q8IX15	65	1.77146359443072	1.58262541799785
4272933	Q8IX15	66	1.62314928043335	1.58019868867844
4272934	Q8IX15	67	1.62574585266731	1.56909959825044
4272935	Q8IX15	68	2.03722705855281	1.79556941397428
4272936	Q8IX15	69	1.94174614017401	1.70336741820005
4272937	Q8IX15	7	0.313899296968513	0.15197106797362
4272938	Q8IX15	70	2.35624634482948	2.10363321755526
4272939	Q8IX15	71	2.35799710562239	2.04092507302236
4272940	Q8IX15	72	2.13978399359531	1.99029696170684
4272941	Q8IX15	73	2.35312148340953	2.2174649298786
4272942	Q8IX15	74	2.62898642886235	2.45210267665324
4272943	Q8IX15	75	2.2764601017048	2.25247680540955
4272944	Q8IX15	76	2.11587684975521	2.08380167030924
4272945	Q8IX15	77	1.96568624314439	1.78077519756397
4272946	Q8IX15	78	2.03512657760217	1.86898760125886
4272947	Q8IX15	79	2.01176109253517	1.81467082854664
4272948	Q8IX15	8	0.315860119573147	0.153864553714814
4272949	Q8IX15	80	2.03926364154881	1.98202321253725
4272950	Q8IX15	81	1.77020507847269	1.70859793104206
4272951	Q8IX15	82	2.1873666668211	1.94055305847775
4272952	Q8IX15	83	2.1094418919756	1.86530430843423
4272953	Q8IX15	84	2.29460237765899	2.04410617385831
4272954	Q8IX15	85	2.2861524718484	2.03594644735935
4272955	Q8IX15	86	2.34613297439923	2.02946836946863
4272956	Q8IX15	87	2.19484431001299	2.04346644465557
4272957	Q8IX15	88	2.58082031787098	2.43734432912696
4272958	Q8IX15	89	2.35739133793799	2.18983446797973
4272959	Q8IX15	9	0.337674158861315	0.174929474249901
4272960	Q8IX15	90	2.15964069183373	2.13966910604758
4272961	Q8IX15	91	2.16872008867143	2.1348302127026
4272962	Q8IX15	92	2.26649650982972	2.0157784544197
4272963	Q8IX15	93	1.7818712942302	1.53423691636911
4272964	Q8IX15	94	1.831830238832	1.55072652957423
4272965	Q8IX15	95	1.60588171467664	1.47333163657918
4272966	Q8IX15	96	2.06740030969663	1.82470648158626
4272967	Q8IX15	97	2.30234781366785	2.05158562284439
4272968	Q8IX15	98	2.20874068555581	1.96119306926229
4272969	Q8IX15	99	2.59447846305243	2.26928539347869
4272970	Q8IX18	1	0.466562423176846	0.299391569960185
4272971	Q8IX18	10	1.50343829532199	1.37453506796059
4272972	Q8IX18	100	2.23100465035933	1.81177043484043
4272973	Q8IX18	101	2.51237547942151	2.24356998768333
4272974	Q8IX18	102	2.45601966819232	2.21030622744952
4272975	Q8IX18	103	2.3852792395217	2.11024142021783
4272976	Q8IX18	104	2.51625227871451	2.37751100086136
4272977	Q8IX18	105	2.25845505183775	2.11496032855821
4272978	Q8IX18	106	2.19120051260695	1.98940530667577
4272979	Q8IX18	107	2.08515419202503	2.02779504012659
4272980	Q8IX18	108	2.12016954789027	1.87566356452546
4272981	Q8IX18	109	2.37360510724817	2.12039586046181
4272982	Q8IX18	11	1.48089612415655	1.35276702041948
4272983	Q8IX18	110	2.43338594889986	2.17812376047512
4272984	Q8IX18	111	2.38368472754546	2.13012933521087
4272985	Q8IX18	112	2.40396647013577	2.08531579762548
4272986	Q8IX18	113	2.37872106048987	2.22102865979041
4272987	Q8IX18	114	2.50648736947445	2.36556405815436
4272988	Q8IX18	115	2.57864318036056	2.40348827217917
4272989	Q8IX18	116	2.17335468566899	2.15291214584146
4272990	Q8IX18	117	2.3626195989327	2.32207099472784
4272991	Q8IX18	118	2.57859573675463	2.31715984130484
4272992	Q8IX18	119	2.30208840192912	2.09390496423887
4272993	Q8IX18	12	1.46468610078811	1.33711366756643
4272994	Q8IX18	120	2.08327153089854	1.88260251176298
4272995	Q8IX18	121	2.4057526158561	2.19400923194726
4272996	Q8IX18	122	2.13178558063944	1.92945053422811
4272997	Q8IX18	123	1.85993650532233	1.47566103930559
4272998	Q8IX18	124	1.85882951962754	1.6346833846733
4272999	Q8IX18	125	1.80994504213643	1.60863438413643
4273000	Q8IX18	126	2.05981241777797	1.81816734701728
4273001	Q8IX18	127	2.05266394832128	1.95205866765805
4273002	Q8IX18	128	1.6630630296595	1.56223059124806
4273003	Q8IX18	129	1.81264849359974	1.49320869468786
4273004	Q8IX18	13	1.51800588209771	1.38860238734902
4273005	Q8IX18	130	2.46298783364905	2.19587836946129
4273006	Q8IX18	131	2.52055480946019	2.27262515905911
4273007	Q8IX18	132	2.50166156064509	2.22262704095349
4273008	Q8IX18	133	2.0587047556542	1.93567617664709
4273009	Q8IX18	134	2.3047816868517	2.15969605458929
4273010	Q8IX18	135	2.29343387144937	2.03825026442372
4273011	Q8IX18	136	2.31322465991585	2.025607730057
4273012	Q8IX18	137	2.24307977855831	1.89332973136032
4273013	Q8IX18	138	2.31398554494394	1.9829572423951
4273014	Q8IX18	139	2.13691458790599	1.78021341726476
4273015	Q8IX18	14	1.51437752289765	1.38509863010295
4273016	Q8IX18	140	2.03198045009059	1.89353780108943
4273017	Q8IX18	141	2.1473882857576	2.02613913007124
4273018	Q8IX18	142	1.96008277781387	1.81351222007548
4273019	Q8IX18	143	1.94600782727489	1.94071492281936
4273020	Q8IX18	144	2.14923532417438	2.12335686444555
4273021	Q8IX18	145	1.86050806870762	1.63107440243684
4273022	Q8IX18	146	2.88470421699127	2.57193857582511
4273023	Q8IX18	147	2.74540107183381	2.45857598681804
4273024	Q8IX18	148	2.88414852232076	2.56080500830936
4273025	Q8IX18	149	2.74965967529332	2.57172896380513
4273026	Q8IX18	15	1.46693729142546	1.33928754977407
4273027	Q8IX18	150	2.84806867355043	2.65315199244868
4273028	Q8IX18	151	2.89225218276684	2.51476142762563
4273029	Q8IX18	152	2.86488943436269	2.64842966283729
4273030	Q8IX18	153	2.59429708070815	2.40828648507398
4273031	Q8IX18	154	2.86449516079694	2.6374519730432
4273032	Q8IX18	155	2.72389909947023	2.64247844287821
4273033	Q8IX18	156	2.47005347314883	2.38374366870311
4273034	Q8IX18	157	2.37596779062407	2.07941856812959
4273035	Q8IX18	158	2.41114972003034	2.15714919383766
4273036	Q8IX18	159	2.47782505794078	2.22153482531928
4273037	Q8IX18	16	1.51200654513194	1.38280907439228
4273038	Q8IX18	160	2.25279910676067	2.00423651952076
4273039	Q8IX18	161	1.97505160185866	1.74691426930129
4273040	Q8IX18	162	1.92613005709605	1.7208294744249
4273041	Q8IX18	163	1.75007862457128	1.51907016218417
4273042	Q8IX18	164	2.09517298931845	1.99310790016374
4273043	Q8IX18	165	1.67973203338711	1.57832716255623
4273044	Q8IX18	166	1.87751350399691	1.55584616734819
4273045	Q8IX18	167	2.27343509921088	2.01283509006671
4273046	Q8IX18	168	2.41369469557328	2.16943474220592
4273047	Q8IX18	169	2.39245052296008	2.11716643368133
4273048	Q8IX18	17	1.51473680727017	1.38544557624423
4273049	Q8IX18	170	2.4575432447583	2.32081810145643
4273050	Q8IX18	171	2.34744266943139	2.20089201083191
4273051	Q8IX18	172	2.46820023052263	2.10403219417422
4273052	Q8IX18	173	2.15638843175694	1.96123865579241
4273053	Q8IX18	174	2.15428812203074	2.10000477665548
4273054	Q8IX18	175	2.00571323247364	2.00490031369432
4273055	Q8IX18	176	2.09946132463972	2.23622329404609
4273056	Q8IX18	177	1.9537295208893	2.08188959163569
4273057	Q8IX18	178	1.82895088151132	1.71632614366966
4273058	Q8IX18	179	1.61833628812853	1.65373859694128
4273059	Q8IX18	18	1.50810822483041	1.37904462681394
4273060	Q8IX18	180	2.20078595543392	1.95351151355947
4273061	Q8IX18	181	1.92075208701305	1.6830943245422
4273062	Q8IX18	182	2.3241724087509	2.07266073667644
4273063	Q8IX18	183	2.43350828315184	2.17824189363068
4273064	Q8IX18	184	2.46149906361331	2.14087265684683
4273065	Q8IX18	185	2.46674930313465	2.30603391313482
4273066	Q8IX18	186	2.38752911696077	2.25069096642244
4273067	Q8IX18	187	2.52245057868192	2.34922538792451
4273068	Q8IX18	188	2.28754224973672	2.26317837995825
4273069	Q8IX18	189	2.29022707965822	2.25216451634908
4273070	Q8IX18	19	1.49476471999649	1.36615935301054
4273071	Q8IX18	190	2.33011864227379	2.07721573095995
4273072	Q8IX18	191	2.06276782888157	1.86280293003687
4273073	Q8IX18	192	2.07967522338466	1.87912970551198
4273074	Q8IX18	193	1.91235683969592	1.71755722414333
4273075	Q8IX18	194	1.95354622613986	1.757332120524
4273076	Q8IX18	195	1.6097843168496	1.29849814181119
4273077	Q8IX18	196	1.85295267640387	1.46891704296202
4273078	Q8IX18	197	1.73495617594202	1.5150639915531
4273079	Q8IX18	198	1.76556835382898	1.56578164143903
4273080	Q8IX18	199	1.75152009750656	1.52046213331038
4273081	Q8IX18	2	0.330447564296047	0.167951049106089
4273082	Q8IX18	20	1.51559880587082	1.3862779728391
4273083	Q8IX18	200	1.77524690356134	1.6841684376209
4273084	Q8IX18	201	1.66958915406433	1.56853260116809
4273085	Q8IX18	202	1.71382077674185	1.39777483327529
4273086	Q8IX18	203	1.54286083193583	1.27644272961573
4273087	Q8IX18	204	1.92059896616268	1.64120890957197
4273088	Q8IX18	205	2.37992676296258	2.11566970977859
4273089	Q8IX18	206	2.46230883917788	2.21637942119839
4273090	Q8IX18	207	2.45489151931653	2.17746313568157
4273091	Q8IX18	208	2.43931450615184	2.30321535832724
4273092	Q8IX18	209	2.28382752495677	2.13946148228634
4273093	Q8IX18	21	1.47126634294243	1.34346793677129
4273094	Q8IX18	210	2.60886720683197	2.23986850760171
4273095	Q8IX18	211	2.27057268803329	2.18799791078635
4273096	Q8IX18	212	2.16867036050634	2.05784133950951
4273097	Q8IX18	213	1.86303180574813	1.90349306159055
4273098	Q8IX18	214	1.77808186228054	1.80785390171392
4273099	Q8IX18	215	2.11763643454508	1.71862618487369
4273100	Q8IX18	216	2.07044311412987	1.83314485232028
4273101	Q8IX18	217	2.28275709935994	2.0593244642116
4273102	Q8IX18	218	2.31520790303857	2.05890718583228
4273103	Q8IX18	219	2.20420111125664	2.09250679626809
4273104	Q8IX18	22	1.51422522898587	1.38495156613615
4273105	Q8IX18	220	1.99475445270817	1.87664627915385
4273106	Q8IX18	221	2.32930146367951	1.9862341411435
4273107	Q8IX18	222	2.21055726035479	1.9153246314132
4273108	Q8IX18	223	1.93253077421065	1.68828377680611
4273109	Q8IX18	224	1.92139953724654	1.64578111429557
4273110	Q8IX18	225	2.0106104053493	1.87272268398418
4273111	Q8IX18	226	1.86968726091337	1.72303250609494
4273112	Q8IX18	227	2.22302071071405	1.89511624333817
4273113	Q8IX18	228	2.30556452541226	1.94307172538855
4273114	Q8IX18	229	2.03021017792075	1.81796766084583
4273115	Q8IX18	23	1.4404613826207	1.31372085358822
4273116	Q8IX18	230	2.29714261979448	1.98950268640147
4273117	Q8IX18	231	2.08296340543524	1.94276994415068
4273118	Q8IX18	232	2.31725775169567	2.19017508664275
4273119	Q8IX18	233	2.11946336161382	1.96741949457107
4273120	Q8IX18	234	2.01794886292463	2.01018542203111
4273121	Q8IX18	235	2.06571990834563	2.04270946234604
4273122	Q8IX18	236	2.07761422983513	1.84072489272037
4273123	Q8IX18	237	2.27181984298964	1.95430937674468
4273124	Q8IX18	238	2.06193738361993	1.68723573591746
4273125	Q8IX18	239	2.07080042326791	1.85588572469425
4273126	Q8IX18	24	1.46567719311001	1.33807072465833
4273127	Q8IX18	240	2.03666741537733	1.84408161162669
4273128	Q8IX18	241	2.23868426196949	2.00740728668378
4273129	Q8IX18	242	1.97584540627527	1.89438891781095
4273130	Q8IX18	243	1.90944770413	1.81666489433064
4273131	Q8IX18	244	2.02982081639399	1.71943383125276
4273132	Q8IX18	245	1.80927985963051	1.5502233835994
4273133	Q8IX18	246	1.50748175391311	1.37298972583359
4273134	Q8IX18	247	1.66783971889847	1.4634420349182
4273135	Q8IX18	248	1.61332779859276	1.57089343146257
4273136	Q8IX18	249	1.71959394354765	1.69466700571894
4273137	Q8IX18	25	1.46144483294821	1.33398370852591
4273138	Q8IX18	250	1.65066739740145	1.59635379023658
4273139	Q8IX18	251	1.65215682323972	1.73858637108941
4273140	Q8IX18	252	1.49796257998068	1.57608083890337
4273141	Q8IX18	253	1.6332737333851	1.49327482775725
4273142	Q8IX18	254	1.48781563286122	1.39656880623702
4273143	Q8IX18	255	2.1448636267132	1.89950962078402
4273144	Q8IX18	256	2.11004015429675	1.8658820257514
4273145	Q8IX18	257	2.01118799318474	1.770424559528
4273146	Q8IX18	258	2.04510699172224	1.8031787413365
4273147	Q8IX18	259	2.09205200839681	1.84851161310337
4273148	Q8IX18	26	1.50493903744248	1.37598427290123
4273149	Q8IX18	260	2.35566536886145	2.03867341073601
4273150	Q8IX18	261	2.23927058844224	2.08636707449396
4273151	Q8IX18	262	2.22643713062055	2.09513106088323
4273152	Q8IX18	263	2.31795478834266	2.15175221405007
4273153	Q8IX18	264	2.18064222615532	2.15994942395456
4273154	Q8IX18	265	2.17533875983654	2.1412215912226
4273155	Q8IX18	266	2.44596602201605	2.18908478080586
4273156	Q8IX18	267	2.30759928099733	2.09922659349409
4273157	Q8IX18	268	2.00638991317527	1.80836109564762
4273158	Q8IX18	269	2.03843027888518	1.83930115900217
4273159	Q8IX18	27	1.4952354076595	1.36661387672746
4273160	Q8IX18	270	2.10260183351383	1.85251440379882
4273161	Q8IX18	271	1.68575886497076	1.41823260891555
4273162	Q8IX18	272	1.7872439948442	1.65702692835905
4273163	Q8IX18	273	2.0906621088441	1.9364188281063
4273164	Q8IX18	274	2.57301095781597	2.14203185932499
4273165	Q8IX18	275	2.45512292338327	2.18828354909924
4273166	Q8IX18	276	2.62849227645398	2.37685593149638
4273167	Q8IX18	277	2.4207400233036	2.14448444062362
4273168	Q8IX18	278	2.5689485824986	2.42839765404103
4273169	Q8IX18	279	2.07768639956284	1.91154308131269
4273170	Q8IX18	28	1.6878015877875	1.4881683344602
4273171	Q8IX18	280	2.01729044992382	1.8214675120162
4273172	Q8IX18	281	2.07065159458322	2.01379047826492
4273173	Q8IX18	282	2.20563773050861	1.99692328007351
4273174	Q8IX18	283	1.78320748310779	1.58899976459961
4273175	Q8IX18	284	2.26947966921592	2.05857281448161
4273176	Q8IX18	285	2.38099268750807	2.16625634974625
4273177	Q8IX18	286	2.19293452796923	1.98465631986049
4273178	Q8IX18	287	2.0063858873177	1.80451397027811
4273179	Q8IX18	288	2.0293541421749	1.82669346931565
4273180	Q8IX18	289	2.34778271731007	2.06978806522076
4273181	Q8IX18	29	1.58914380203906	1.55298988445394
4273182	Q8IX18	290	2.17083301668245	2.05900633314084
4273183	Q8IX18	291	2.20634264403014	2.11445324854025
4273184	Q8IX18	292	2.49862631509695	2.36494588334259
4273185	Q8IX18	293	2.03274543910839	2.05585818653453
4273186	Q8IX18	294	2.0175758596488	2.02760305413305
4273187	Q8IX18	295	2.02090028069683	1.81734288412872
4273188	Q8IX18	296	2.11707554755747	1.95397226717712
4273189	Q8IX18	297	1.99543135762702	1.8365054761537
4273190	Q8IX18	298	1.98167094158835	1.82321760834732
4273191	Q8IX18	299	1.6366987447802	1.32448829788068
4273192	Q8IX18	3	0.579001809497796	0.534726919887365
4273193	Q8IX18	30	1.6788078671759	1.66073151306905
4273194	Q8IX18	300	1.67592257453601	1.36236513701042
4273195	Q8IX18	301	1.65630339291462	1.34341970025025
4273196	Q8IX18	302	1.8495442396837	1.46562565580942
4273197	Q8IX18	303	1.7131240874867	1.49398164167965
4273198	Q8IX18	304	1.80916876459852	1.60788476484616
4273199	Q8IX18	305	1.74071583709642	1.5100289034086
4273200	Q8IX18	306	1.69487679336254	1.60655832780267
4273201	Q8IX18	307	1.68266259337943	1.58115708380768
4273202	Q8IX18	308	1.71527891109581	1.39918289364825
4273203	Q8IX18	309	1.60095070655688	1.33253773231654
4273204	Q8IX18	31	1.65457232180364	1.60557455890539
4273205	Q8IX18	310	1.66069068327929	1.39022617074839
4273206	Q8IX18	311	1.6087912840274	1.34010905549901
4273207	Q8IX18	312	2.24506994009047	1.86407931350887
4273208	Q8IX18	313	2.34056654088659	2.11638776907163
4273209	Q8IX18	314	2.22592425838404	2.02683916083584
4273210	Q8IX18	315	2.32617490623658	2.09189340338613
4273211	Q8IX18	316	2.28635213366638	2.19423249339537
4273212	Q8IX18	317	2.24764268070782	2.14324587334452
4273213	Q8IX18	318	2.12721424218133	1.81348265677051
4273214	Q8IX18	319	2.07748567572612	1.98038499584652
4273215	Q8IX18	32	1.58847506701783	1.68254146210132
4273216	Q8IX18	320	2.11914628346806	2.0417716600245
4273217	Q8IX18	321	1.90893047623005	1.80702121629462
4273218	Q8IX18	322	1.94997156925568	1.98744721540099
4273219	Q8IX18	323	1.67982725971926	1.71297347320555
4273220	Q8IX18	324	2.19874123448755	1.79694575435979
4273221	Q8IX18	325	2.22038002903495	1.97793276417962
4273222	Q8IX18	326	2.26810084690144	2.04517152402009
4273223	Q8IX18	327	2.55846148784723	2.29380716772828
4273224	Q8IX18	328	2.13968974479192	2.03021082300805
4273225	Q8IX18	329	2.13364086400177	2.01076317417979
4273226	Q8IX18	33	1.42374238156802	1.50985938973492
4273227	Q8IX18	330	2.36730165098526	2.02292935908731
4273228	Q8IX18	331	2.25116569520333	1.8534549768236
4273229	Q8IX18	332	1.74816932186657	1.52782338311934
4273230	Q8IX18	333	1.97191219254471	1.76503939962091
4273231	Q8IX18	334	1.98376053483575	1.74472717165322
4273232	Q8IX18	335	1.92933959808023	1.83296941492721
4273233	Q8IX18	336	1.7388414634786	1.63540670804082
4273234	Q8IX18	337	1.92626177213297	1.60292036488419
4273235	Q8IX18	338	2.14487358739445	1.76732381675903
4273236	Q8IX18	339	2.40197411757801	2.17568654020562
4273237	Q8IX18	34	1.52190848079479	1.3911839275354
4273238	Q8IX18	340	2.48950148576635	2.28136484845933
4273239	Q8IX18	341	2.34151520573804	2.10670689967234
4273240	Q8IX18	342	2.43112110107822	2.33402993091677
4273241	Q8IX18	343	2.29324869796067	2.18728572844253
4273242	Q8IX18	344	2.40877254474053	2.08537192913559
4273243	Q8IX18	345	2.20392499692632	2.0071427616105
4273244	Q8IX18	346	1.92189359446433	1.93455609277563
4273245	Q8IX18	347	2.05951750327687	2.08861056985304
4273246	Q8IX18	348	1.82173112368426	1.82723635837047
4273247	Q8IX18	349	1.84341393739454	1.62808596605927
4273248	Q8IX18	35	1.45801559488379	1.37324207901176
4273249	Q8IX18	350	1.92377627787995	1.86577988890799
4273250	Q8IX18	351	2.0382215482547	1.99745170817712
4273251	Q8IX18	352	1.94561976857848	1.87627629343072
4273252	Q8IX18	353	2.06268871079323	2.13011925949428
4273253	Q8IX18	354	1.90795888505844	1.96709653733977
4273254	Q8IX18	355	1.78821614912278	1.63799547555497
4273255	Q8IX18	356	1.83569005648591	1.72759595881027
4273256	Q8IX18	357	2.51377359679456	2.24492009212629
4273257	Q8IX18	358	2.27660068436146	2.03704869421802
4273258	Q8IX18	359	2.45363329252033	2.176248117815
4273259	Q8IX18	36	1.43540331184428	1.35140632731756
4273260	Q8IX18	360	2.53591442725116	2.39649792900439
4273261	Q8IX18	361	2.32227070680738	2.17658448184187
4273262	Q8IX18	362	2.59488017431116	2.22636180557921
4273263	Q8IX18	363	2.04018229904819	1.79369563712412
4273264	Q8IX18	364	2.37271926785293	2.08305922594482
4273265	Q8IX18	365	2.28464359023864	1.9022939598035
4273266	Q8IX18	366	2.20701791641171	1.9874253552348
4273267	Q8IX18	367	2.53859899670061	2.32877629540129
4273268	Q8IX18	368	2.18484581658624	1.95541771433777
4273269	Q8IX18	369	2.07165307988162	1.98690644766906
4273270	Q8IX18	37	1.46197273894743	1.37706333027776
4273271	Q8IX18	370	1.91968493797808	1.82655057000309
4273272	Q8IX18	371	2.16776502904406	1.85264088380102
4273273	Q8IX18	372	2.11350356803232	1.84399970616473
4273274	Q8IX18	373	2.12888657746344	1.96954618446519
4273275	Q8IX18	374	2.06975417876365	1.88069077434121
4273276	Q8IX18	375	1.99504793655672	1.94934433246988
4273277	Q8IX18	376	2.03075891127815	1.97022245853766
4273278	Q8IX18	377	2.04555904238349	1.73581862764445
4273279	Q8IX18	378	2.37831882992832	1.99275228593471
4273280	Q8IX18	379	2.0621517070747	1.84753401518581
4273281	Q8IX18	38	1.48097666740048	1.39541464235847
4273282	Q8IX18	380	2.47080761721506	2.26331294847307
4273283	Q8IX18	381	2.19850625231349	1.96860903526958
4273284	Q8IX18	382	2.20599220561835	2.11663221606136
4273285	Q8IX18	383	2.02141976977082	1.92479171273941
4273286	Q8IX18	384	2.21999455811972	1.90307679184308
4273287	Q8IX18	385	1.96537121473739	1.77133124202068
4273288	Q8IX18	386	1.98683351662538	1.93285080779576
4273289	Q8IX18	387	2.2363278645195	1.98783287333437
4273290	Q8IX18	388	2.17991152043679	1.93335393024257
4273291	Q8IX18	389	2.12985191155088	1.88501342487952
4273292	Q8IX18	39	1.48568065891455	1.39995709348972
4273293	Q8IX18	390	2.58378146089383	2.25895573845892
4273294	Q8IX18	391	2.11501456658385	1.96637814480167
4273295	Q8IX18	392	2.66768906406774	2.52122990444128
4273296	Q8IX18	393	2.57482494030108	2.3998011547969
4273297	Q8IX18	394	2.26938669411782	2.24564630663013
4273298	Q8IX18	395	2.47339099013448	2.42903837121423
4273299	Q8IX18	396	2.50440369773364	2.24551564072064
4273300	Q8IX18	397	2.22660824060688	1.98983216888438
4273301	Q8IX18	398	2.32373962391782	2.10478467953144
4273302	Q8IX18	399	2.23351133868115	1.98590125074415
4273303	Q8IX18	4	0.834670940483924	0.464272555175913
4273304	Q8IX18	40	1.44603683916462	1.36167468729673
4273305	Q8IX18	400	1.91614645315336	1.8202293375018
4273306	Q8IX18	401	1.78209553217157	1.67717538314955
4273307	Q8IX18	402	1.85690096129169	1.53594148264603
4273308	Q8IX18	403	2.39691634294382	2.07510992156544
4273309	Q8IX18	404	2.29781388457644	1.91501197135489
4273310	Q8IX18	405	2.36807794140009	2.1429543970111
4273311	Q8IX18	406	2.41524968931705	2.20966294258441
4273312	Q8IX18	407	2.41489246452823	2.17756430049935
4273313	Q8IX18	408	2.18669690429003	2.09799953717909
4273314	Q8IX18	409	2.27285401844247	2.16759142525942
4273315	Q8IX18	41	1.46074443248007	1.37587720524215
4273316	Q8IX18	410	1.86337495589991	1.67283764993968
4273317	Q8IX18	411	2.13797551133866	1.8983581107157
4273318	Q8IX18	412	2.19085957001968	1.97058279984807
4273319	Q8IX18	413	2.27392491474967	2.01904190199976
4273320	Q8IX18	414	2.19781837782052	2.08634325310892
4273321	Q8IX18	415	2.01645945544627	1.89760590757717
4273322	Q8IX18	416	2.10957946904794	1.77405764803362
4273323	Q8IX18	417	1.90345646398462	1.61877002333068
4273324	Q8IX18	418	1.7659381787154	1.47197194206397
4273325	Q8IX18	419	1.63722329768904	1.50776859138797
4273326	Q8IX18	42	1.3744703378956	1.29256586053195
4273327	Q8IX18	420	1.68452016207923	1.57459795679347
4273328	Q8IX18	421	1.59103246487028	1.45256704792327
4273329	Q8IX18	422	1.47030728731303	1.47678201293041
4273330	Q8IX18	423	1.47176464471036	1.46458282959027
4273331	Q8IX18	424	1.87537536794826	1.64086267794407
4273332	Q8IX18	425	2.03714644284186	2.06700775690658
4273333	Q8IX18	426	1.97973093918726	1.97981028171231
4273334	Q8IX18	427	1.67715706882595	1.82842144346581
4273335	Q8IX18	428	1.73417206545893	1.65655582403382
4273336	Q8IX18	429	1.56439180141051	1.46085232125925
4273337	Q8IX18	43	1.44247263776589	1.3582328846006
4273338	Q8IX18	430	1.51165409322441	1.550719989132
4273339	Q8IX18	431	2.3574254707245	2.10477185093495
4273340	Q8IX18	432	2.25720164245213	1.94359103992879
4273341	Q8IX18	433	2.24846821174211	2.09524884101891
4273342	Q8IX18	434	2.40777232686795	2.27023900163209
4273343	Q8IX18	435	2.4560234627641	2.28507945421186
4273344	Q8IX18	436	2.49922921159413	2.46759577239683
4273345	Q8IX18	437	2.04711575629024	2.01740191047517
4273346	Q8IX18	438	2.532827187234	2.27296303548076
4273347	Q8IX18	439	2.25577341141636	2.04918048282365
4273348	Q8IX18	44	1.47528371377997	1.38991719119678
4273349	Q8IX18	440	2.0143697519273	1.81606689772187
4273350	Q8IX18	441	2.17190636108651	1.96819352174907
4273351	Q8IX18	442	1.40614945551116	1.18348760851808
4273352	Q8IX18	443	1.67359132609353	1.44174522312814
4273353	Q8IX18	444	1.45111005677878	1.22690421194493
4273354	Q8IX18	445	1.74651505411431	1.51216466794473
4273355	Q8IX18	446	1.85817947301424	1.55559562232693
4273356	Q8IX18	447	1.60847782359569	1.47456032556746
4273357	Q8IX18	448	1.6581230606004	1.54365741781887
4273358	Q8IX18	449	1.97882420543404	1.82159163823488
4273359	Q8IX18	45	1.44342515669433	1.35915269295295
4273360	Q8IX18	450	1.67536332610591	1.66934625191155
4273361	Q8IX18	451	1.63048899369988	1.6124064613381
4273362	Q8IX18	452	1.74433666033525	1.50887404380647
4273363	Q8IX18	453	1.56597551069807	1.38039490105099
4273364	Q8IX18	454	1.47663326355084	1.29412076760321
4273365	Q8IX18	455	1.76387537153991	1.57149865709855
4273366	Q8IX18	456	1.38649698782087	1.20707987341126
4273367	Q8IX18	457	2.03750013771118	1.79583311528585
4273368	Q8IX18	458	1.97700797410698	1.73741832091949
4273369	Q8IX18	459	1.97437649040221	1.734877205338
4273370	Q8IX18	46	1.46840790378648	1.38327750428625
4273371	Q8IX18	460	2.22102947174196	1.97305984464782
4273372	Q8IX18	461	2.24428677033669	1.93111967911209
4273373	Q8IX18	462	2.1833573408592	2.03237395099967
4273374	Q8IX18	463	2.49101358663132	2.35062166249522
4273375	Q8IX18	464	2.45550277923604	2.28457665154439
4273376	Q8IX18	465	2.11015275620886	2.09188064203996
4273377	Q8IX18	466	2.04980643911402	2.02000019221104
4273378	Q8IX18	467	2.58735298501492	2.32561635576658
4273379	Q8IX18	468	2.11175320217827	1.91010609027443
4273380	Q8IX18	469	1.941368536209	1.74557262622283
4273381	Q8IX18	47	1.46962771159495	1.38445542251653
4273382	Q8IX18	470	1.93000185210082	1.73459628688818
4273383	Q8IX18	471	1.51858839843808	1.2920652711195
4273384	Q8IX18	472	1.94512337635891	1.63955377380782
4273385	Q8IX18	473	1.83672005254937	1.69496445852728
4273386	Q8IX18	474	1.78222154027466	1.66349421550362
4273387	Q8IX18	475	1.5397116190807	1.3975586741746
4273388	Q8IX18	476	1.51573881246277	1.51520342439917
4273389	Q8IX18	477	1.63629861524999	1.61801657392088
4273390	Q8IX18	478	1.51174089742139	1.28426588216096
4273391	Q8IX18	479	1.60580376723669	1.41885541026498
4273392	Q8IX18	48	1.4626444171969	1.37771194233734
4273393	Q8IX18	480	1.69101159760224	1.50113710747412
4273394	Q8IX18	481	1.95492060169059	1.62589697976632
4273395	Q8IX18	482	2.11188726637469	1.77747323185557
4273396	Q8IX18	483	2.65332126791067	2.23591499588347
4273397	Q8IX18	484	2.07340251161265	1.8360026207502
4273398	Q8IX18	485	2.0996064239098	1.88246338986681
4273399	Q8IX18	486	2.48548701756131	2.22333872319326
4273400	Q8IX18	487	2.18477848381647	2.07375116379649
4273401	Q8IX18	488	2.08499782292699	1.96379059008891
4273402	Q8IX18	489	1.92819470932963	1.76572789414669
4273403	Q8IX18	49	1.44879606766564	1.36433916077385
4273404	Q8IX18	490	1.95052895577085	1.75554147253444
4273405	Q8IX18	491	1.87272806430537	1.82120665515621
4273406	Q8IX18	492	1.50907877359665	1.4564389984771
4273407	Q8IX18	493	2.26136707703874	2.0120122110082
4273408	Q8IX18	494	1.96652938602257	1.72729957938785
4273409	Q8IX18	495	2.40407018561951	2.08541595140233
4273410	Q8IX18	496	2.23741209249445	2.08457240139661
4273411	Q8IX18	497	2.08168730266808	1.95535210555055
4273412	Q8IX18	498	2.32788714014623	2.16134347767186
4273413	Q8IX18	499	2.32952821689856	2.30372250157503
4273414	Q8IX18	5	0.823229079858809	0.527853662776163
4273415	Q8IX18	50	1.45205719040775	1.36748829287681
4273416	Q8IX18	500	2.22028756705017	2.1846268056166
4273417	Q8IX18	501	2.1277592722976	1.88180561035974
4273418	Q8IX18	502	2.24810352687999	2.04177399078715
4273419	Q8IX18	503	2.04663554163006	1.84722464375467
4273420	Q8IX18	504	1.96147303762495	1.76498671634754
4273421	Q8IX18	505	2.08950473596019	1.88862166152099
4273422	Q8IX18	506	1.66339050209582	1.42527483226977
4273423	Q8IX18	507	1.77026548236087	1.49672592017383
4273424	Q8IX18	508	2.02701965721943	1.99430109179417
4273425	Q8IX18	509	2.07614228236207	2.18253109407471
4273426	Q8IX18	51	1.44721260556142	1.36281007654716
4273427	Q8IX18	510	1.98510804280814	2.08101657971294
4273428	Q8IX18	511	2.2300749396772	2.01645328788025
4273429	Q8IX18	512	2.45258253309183	2.16692093694171
4273430	Q8IX18	513	2.2578663308203	2.13898282495562
4273431	Q8IX18	514	2.50115140050794	2.39506993927534
4273432	Q8IX18	515	2.42869502276512	2.29334811060114
4273433	Q8IX18	516	2.44749109775587	2.45229301072275
4273434	Q8IX18	517	2.28916003100938	2.28579271824131
4273435	Q8IX18	518	2.44240864618866	2.22030817616824
4273436	Q8IX18	519	2.24905880937987	2.07735507469177
4273437	Q8IX18	52	1.45369691113434	1.36907170374121
4273438	Q8IX18	520	1.60244226471346	1.37303950089494
4273439	Q8IX18	521	1.81453716360901	1.51345203913061
4273440	Q8IX18	522	1.71870986631901	1.58100687541146
4273441	Q8IX18	523	1.84789305570068	1.72691049689898
4273442	Q8IX18	524	1.88701277904743	1.73293311995231
4273443	Q8IX18	525	1.59583634135702	1.59255031366278
4273444	Q8IX18	526	1.48977708066033	1.47652675435848
4273445	Q8IX18	527	1.65946839681291	1.42692025233151
4273446	Q8IX18	528	1.32529004853024	1.14797484956305
4273447	Q8IX18	529	1.4092615588408	1.2290626833446
4273448	Q8IX18	53	1.54447745597148	1.45673474211134
4273449	Q8IX18	530	1.90807783436449	1.70958192692466
4273450	Q8IX18	531	1.97484105539851	1.77405242352411
4273451	Q8IX18	532	1.78611236239483	1.59180488705022
4273452	Q8IX18	533	1.99560845499839	1.79410664716022
4273453	Q8IX18	534	2.01778673232986	1.81552329739271
4273454	Q8IX18	535	2.03790734066142	1.83495294130335
4273455	Q8IX18	536	2.11715364129393	1.9114778344454
4273456	Q8IX18	537	2.18587781613662	1.91344316126208
4273457	Q8IX18	538	2.0906961658378	1.98162147228702
4273458	Q8IX18	539	2.17769168177461	2.08678619269636
4273459	Q8IX18	54	2.24440584353752	2.23597567568594
4273460	Q8IX18	540	2.22341657358779	2.09918715526894
4273461	Q8IX18	541	2.14085936038738	2.1602593536175
4273462	Q8IX18	542	2.01342868539496	2.02359829852827
4273463	Q8IX18	543	2.20397045496852	1.99412622179646
4273464	Q8IX18	544	1.99748375386789	1.838487390789
4273465	Q8IX18	545	1.92726920151663	1.77068408548882
4273466	Q8IX18	546	1.92888157707717	1.77224109025106
4273467	Q8IX18	547	1.89898865835484	1.74337472812851
4273468	Q8IX18	548	1.74794011315004	1.59166344443853
4273469	Q8IX18	549	1.60280621385774	1.41975992241067
4273470	Q8IX18	55	2.26450798551367	2.22363380259762
4273471	Q8IX18	550	1.51453428471001	1.47531365461361
4273472	Q8IX18	551	1.46007622139369	1.40911924927633
4273473	Q8IX18	552	2.29860472923379	2.04797108015847
4273474	Q8IX18	553	2.0768388575104	1.83382089900511
4273475	Q8IX18	554	1.95168469101241	1.7129646679748
4273476	Q8IX18	555	2.07986488801225	1.83674301220094
4273477	Q8IX18	556	2.36705824808578	2.04967504561693
4273478	Q8IX18	557	2.11191604871319	1.96338603353517
4273479	Q8IX18	558	2.08613131502418	1.95964350550182
4273480	Q8IX18	559	2.30168180150187	2.13603805996144
4273481	Q8IX18	56	1.89446887628469	2.00709655800351
4273482	Q8IX18	560	2.28667081272104	2.26233686907416
4273483	Q8IX18	561	2.08205821075569	2.05114440157881
4273484	Q8IX18	562	2.1378280147302	1.89152858080227
4273485	Q8IX18	563	1.93372309700519	1.73818974003855
4273486	Q8IX18	564	2.01657882037687	1.81820010426523
4273487	Q8IX18	565	1.97402869058113	1.77711119399674
4273488	Q8IX18	566	1.6352725297194	1.39267251904831
4273489	Q8IX18	567	1.60730035019026	1.3339072509661
4273490	Q8IX18	568	1.47675662768556	1.34864085095158
4273491	Q8IX18	569	1.91029813986957	1.58280690369546
4273492	Q8IX18	57	1.87642488558222	1.97606572488853
4273493	Q8IX18	570	2.14950817682706	1.74940341551931
4273494	Q8IX18	571	2.1020682820692	1.86368397626475
4273495	Q8IX18	572	2.41020565026137	2.1823962878929
4273496	Q8IX18	573	2.37869390459653	2.12021300637483
4273497	Q8IX18	574	2.11229206238614	2.003754007968
4273498	Q8IX18	575	2.06636570334612	1.94579831854367
4273499	Q8IX18	576	2.22799548555643	1.88840712475735
4273500	Q8IX18	577	1.52445910187467	1.28566454950478
4273501	Q8IX18	578	1.82375763382758	1.54293114694551
4273502	Q8IX18	579	1.65188960506915	1.51775956403922
4273503	Q8IX18	58	1.96371060621165	1.84688352858457
4273504	Q8IX18	580	1.91698779512581	1.7181859095676
4273505	Q8IX18	581	2.11487447746393	1.90927693967615
4273506	Q8IX18	582	1.90993005141023	1.71137053674454
4273507	Q8IX18	583	2.19814095167039	1.98968394908992
4273508	Q8IX18	584	1.81407759351287	1.61880976053856
4273509	Q8IX18	585	1.96559880871565	1.76512756603355
4273510	Q8IX18	586	2.17912092163044	1.971317088369
4273511	Q8IX18	587	1.93290374215479	1.73355528499493
4273512	Q8IX18	588	1.98779167098151	1.78655830033731
4273513	Q8IX18	589	2.18689085296023	1.97882019147902
4273514	Q8IX18	59	2.41177853735642	2.12751819651726
4273515	Q8IX18	590	2.1961210250551	1.92333460681426
4273516	Q8IX18	591	2.07013201651481	1.96176351908367
4273517	Q8IX18	592	2.41414947932616	2.31512376234704
4273518	Q8IX18	593	2.35055644751471	2.22196090229177
4273519	Q8IX18	594	2.1334133502041	2.15306904783588
4273520	Q8IX18	595	2.01854956717956	2.02854332344718
4273521	Q8IX18	596	2.1752476304844	1.9663897715541
4273522	Q8IX18	597	1.9536424988323	1.79615169398002
4273523	Q8IX18	598	1.94190885593004	1.78482099763085
4273524	Q8IX18	599	1.9683941131327	1.81039672118004
4273525	Q8IX18	6	1.79668363545266	1.32269884227271
4273526	Q8IX18	60	2.14368394866978	2.02872159480316
4273527	Q8IX18	600	2.02475509648076	1.86482220468736
4273528	Q8IX18	601	1.89216898769038	1.73678925265904
4273529	Q8IX18	602	1.89637440325923	1.74085024950629
4273530	Q8IX18	603	1.37370730296767	1.15215955614374
4273531	Q8IX18	604	1.33325049327509	1.11309207900118
4273532	Q8IX18	605	1.58448360483699	1.29129877946472
4273533	Q8IX18	606	1.57458497088376	1.44183139170735
4273534	Q8IX18	607	1.63197207708689	1.51840448862271
4273535	Q8IX18	608	1.52806082062564	1.38630797730071
4273536	Q8IX18	609	1.51012856918357	1.50978584321222
4273537	Q8IX18	61	2.23217579414245	2.13533125910165
4273538	Q8IX18	610	1.41171774467801	1.4011480641596
4273539	Q8IX18	611	1.49243276386037	1.26562081171936
4273540	Q8IX18	612	1.37257001487895	1.19363116845385
4273541	Q8IX18	613	1.44516910678617	1.26373712552777
4273542	Q8IX18	614	1.34433721851746	1.16636791821479
4273543	Q8IX18	615	1.99302169900887	1.7528821164171
4273544	Q8IX18	616	1.88996366364655	1.65336321041664
4273545	Q8IX18	617	2.07646133404026	1.83345634011744
4273546	Q8IX18	618	2.01683318113242	1.77587588534403
4273547	Q8IX18	619	2.20382106789815	1.95644239683282
4273548	Q8IX18	62	2.51230753962538	2.37408927917304
4273549	Q8IX18	620	2.3502821513601	2.03347505900523
4273550	Q8IX18	621	2.27574616043352	2.1215900341356
4273551	Q8IX18	622	2.43628872395842	2.2977761134307
4273552	Q8IX18	623	2.48999952164116	2.31788873684339
4273553	Q8IX18	624	2.29217901068662	2.26765590929885
4273554	Q8IX18	625	2.14054378587136	2.10762151597223
4273555	Q8IX18	626	2.43921326235172	2.18256391853718
4273556	Q8IX18	627	2.1955347886191	1.9910105223865
4273557	Q8IX18	628	2.2101097197535	2.00508493392004
4273558	Q8IX18	629	1.73070039633263	1.40319200805953
4273559	Q8IX18	63	2.33661617313463	2.34522565627149
4273560	Q8IX18	630	1.96427051869325	1.59698738374858
4273561	Q8IX18	631	2.32354167196025	1.99218520121385
4273562	Q8IX18	632	2.37930224542703	2.01427720879446
4273563	Q8IX18	633	2.11400083331935	1.89888085047742
4273564	Q8IX18	634	2.03279932221773	1.80686139756461
4273565	Q8IX18	635	1.99740480158042	1.84257964130461
4273566	Q8IX18	636	1.92184636627585	1.7378622832298
4273567	Q8IX18	637	1.99044149051399	1.94489607698829
4273568	Q8IX18	638	1.82205964733611	1.76869016309275
4273569	Q8IX18	639	2.10365651944492	1.77985115324626
4273570	Q8IX18	64	2.15860990796634	2.15972583390967
4273571	Q8IX18	640	2.26800797044725	1.90680490494972
4273572	Q8IX18	641	2.01939931910796	1.807528059138
4273573	Q8IX18	642	2.05842482243063	1.83160688915036
4273574	Q8IX18	643	2.00516013239936	1.82891191653076
4273575	Q8IX18	644	2.09196530870015	1.93389283378221
4273576	Q8IX18	645	1.9833082141075	1.79721346177176
4273577	Q8IX18	646	1.89822941151619	1.85585066495781
4273578	Q8IX18	647	1.87556263231369	1.82035579512239
4273579	Q8IX18	648	2.03175163433518	1.77945130841137
4273580	Q8IX18	649	2.05195291284412	1.82011558096541
4273581	Q8IX18	65	2.2891585160826	2.07232082866095
4273582	Q8IX18	650	2.36019129619867	2.08601502521105
4273583	Q8IX18	651	2.11733521127176	1.99229319618229
4273584	Q8IX18	652	2.23915366436079	2.09632177253252
4273585	Q8IX18	653	1.89469818935978	1.75235865521995
4273586	Q8IX18	654	1.9929821778726	1.78286867831079
4273587	Q8IX18	655	1.82361761396953	1.77941160079115
4273588	Q8IX18	656	2.0440285995482	2.01341015289168
4273589	Q8IX18	657	1.80446730419766	1.75032197826347
4273590	Q8IX18	658	1.90477091368195	1.98797535206279
4273591	Q8IX18	659	1.4968661835419	1.58047203773902
4273592	Q8IX18	66	2.34078801021096	2.16593419113729
4273593	Q8IX18	660	1.58752289819967	1.45454507172016
4273594	Q8IX18	661	1.46300379241125	1.37805897620083
4273595	Q8IX18	662	1.66836739720614	1.67913931551887
4273596	Q8IX18	663	1.53951105414603	1.69550234843252
4273597	Q8IX18	664	1.47020761466445	1.61497237391873
4273598	Q8IX18	665	1.66795058491688	1.47922350229177
4273599	Q8IX18	666	1.72813448946551	1.67813492714726
4273600	Q8IX18	667	2.04687596467213	1.73709032533393
4273601	Q8IX18	668	2.34780583327091	1.96328714005389
4273602	Q8IX18	669	2.24704930165015	2.02608201747959
4273603	Q8IX18	67	2.11371555501162	1.94665966057955
4273604	Q8IX18	670	2.35521885527211	2.15169363519907
4273605	Q8IX18	671	2.23944688062676	2.00814371615481
4273606	Q8IX18	672	2.2484401691895	2.15762246860883
4273607	Q8IX18	673	2.03998935490396	1.94272359734049
4273608	Q8IX18	674	2.11703149944138	1.80364960091998
4273609	Q8IX18	675	1.86467875701651	1.6037198202635
4273610	Q8IX18	676	2.29121841844337	2.0361108925768
4273611	Q8IX18	677	2.05153715694518	1.77290687157398
4273612	Q8IX18	678	2.08525932014433	1.9462652811725
4273613	Q8IX18	679	2.05907844958499	1.68447498090709
4273614	Q8IX18	68	2.13064470460971	1.96300744405511
4273615	Q8IX18	680	2.27961290334045	2.05752734829984
4273616	Q8IX18	681	2.23566630163573	2.03624665131641
4273617	Q8IX18	682	2.26386463076119	2.03172293316421
4273618	Q8IX18	683	1.94449254939875	1.86411275345975
4273619	Q8IX18	684	2.18452635504708	2.08229703361124
4273620	Q8IX18	685	2.18235237382191	1.86672728267948
4273621	Q8IX18	686	1.99386186830453	1.72846663756814
4273622	Q8IX18	687	1.95911195169913	1.7707368729285
4273623	Q8IX18	688	1.74005545229583	1.69999732476941
4273624	Q8IX18	689	1.56468900848885	1.58961831582648
4273625	Q8IX18	69	2.00395050630447	1.63530471575764
4273626	Q8IX18	690	1.74890195403832	1.78866190948635
4273627	Q8IX18	691	1.91042708947002	1.91288640448885
4273628	Q8IX18	692	1.66733151235852	1.68765306887888
4273629	Q8IX18	693	1.41893272217373	1.41603088897299
4273630	Q8IX18	694	1.49901094045127	1.63415343434878
4273631	Q8IX18	695	1.48480476672942	1.60682862324363
4273632	Q8IX18	696	1.79181334824162	1.64885163324032
4273633	Q8IX18	697	1.8111511214132	1.82761664135793
4273634	Q8IX18	698	1.65046112294117	1.69360164774042
4273635	Q8IX18	699	1.79345288664881	1.79992922794152
4273636	Q8IX18	7	1.81467390700327	1.36122803634521
4273637	Q8IX18	70	1.80664050890713	1.585564870158
4273638	Q8IX18	700	1.41515681677899	1.44413833723431
4273639	Q8IX18	701	1.42535522980285	1.42223284043444
4273640	Q8IX18	702	1.32690046628037	1.4679534282989
4273641	Q8IX18	703	1.22754347727021	1.35840197709967
4273642	Q8IX18	704	1.61544511740155	1.47854008669539
4273643	Q8IX18	705	1.48631212354622	1.51393298165733
4273644	Q8IX18	706	1.64012191172053	1.68361749671359
4273645	Q8IX18	707	1.63974928505525	1.65150398166991
4273646	Q8IX18	708	1.41346449211774	1.31510802627436
4273647	Q8IX18	709	1.34747650901135	1.3921804486368
4273648	Q8IX18	71	2.1737676364474	1.91659032057163
4273649	Q8IX18	710	1.89224630035841	1.69429406568167
4273650	Q8IX18	711	1.90436521531024	1.70599680340298
4273651	Q8IX18	712	1.8914314843174	1.69350723134403
4273652	Q8IX18	713	1.91751587144673	1.71869585115108
4273653	Q8IX18	714	1.95270323236844	1.7526748383466
4273654	Q8IX18	715	1.88839028690985	1.69057047209117
4273655	Q8IX18	716	1.88841453114702	1.69059388375385
4273656	Q8IX18	717	1.97108914649299	1.77042935940904
4273657	Q8IX18	718	1.90211381406195	1.70382271781702
4273658	Q8IX18	719	1.89725187994921	1.69912774801438
4273659	Q8IX18	72	2.37798546015672	2.13495180227527
4273660	Q8IX18	720	1.91433965751964	1.7156287119985
4273661	Q8IX18	721	2.1354547039668	1.86475163572856
4273662	Q8IX18	722	2.04116785771359	1.9337940222173
4273663	Q8IX18	723	1.98334235602874	1.89911104235843
4273664	Q8IX18	724	2.04883915094068	1.93060491854049
4273665	Q8IX18	725	2.00204643531034	2.02621342120842
4273666	Q8IX18	726	1.92865164305271	1.94173259559503
4273667	Q8IX18	727	2.09013408667138	1.88419912299075
4273668	Q8IX18	728	1.85998080954593	1.70570645291596
4273669	Q8IX18	729	1.88846270526588	1.73321024816009
4273670	Q8IX18	73	2.45762362607671	2.18010141880907
4273671	Q8IX18	730	1.91292865231805	1.75683600695064
4273672	Q8IX18	731	1.88659803695852	1.73140961466898
4273673	Q8IX18	732	1.89740162855205	1.74184219872207
4273674	Q8IX18	733	1.89536269288766	1.73987328241184
4273675	Q8IX18	734	1.9337952670519	1.77698603856093
4273676	Q8IX18	735	1.87408036261021	1.71932181139935
4273677	Q8IX18	736	1.33878086911175	1.11843253548379
4273678	Q8IX18	737	1.38084486645286	1.15905200763534
4273679	Q8IX18	738	1.38567551418375	1.16371676546583
4273680	Q8IX18	739	1.61341845833137	1.3192399774016
4273681	Q8IX18	74	2.3980613333621	2.26337886609595
4273682	Q8IX18	740	1.48614667901775	1.35643017069521
4273683	Q8IX18	741	1.60539363291745	1.49273877825245
4273684	Q8IX18	742	1.57303839703978	1.42974097292837
4273685	Q8IX18	743	1.53441585548378	1.53323907666286
4273686	Q8IX18	744	1.36441431509713	1.35546908779052
4273687	Q8IX18	745	1.53683986476802	1.30850292261391
4273688	Q8IX18	746	1.36474977338535	1.18607948288789
4273689	Q8IX18	747	1.37703753810844	1.19794527188856
4273690	Q8IX18	748	1.33427566159722	1.15665188652601
4273691	Q8IX18	749	1.39425215040748	1.21456871495342
4273692	Q8IX18	75	2.00178378816262	1.86710344604633
4273693	Q8IX18	750	1.58871257114609	1.44050845054968
4273694	Q8IX18	751	1.55500295946655	1.4079564650179
4273695	Q8IX18	752	1.57298551317029	1.42532147751207
4273696	Q8IX18	753	1.71001143145496	1.55764177096086
4273697	Q8IX18	754	1.60480098052658	1.45604436577652
4273698	Q8IX18	755	1.71377149937751	1.56127271390309
4273699	Q8IX18	756	1.82579634691084	1.66945050161455
4273700	Q8IX18	757	1.80172052236698	1.64620146808465
4273701	Q8IX18	758	1.84156472144039	1.62027859012648
4273702	Q8IX18	759	1.92355494993355	1.85954449746969
4273703	Q8IX18	76	2.05765653722327	1.99996341923799
4273704	Q8IX18	760	2.0332920305316	1.98666981151802
4273705	Q8IX18	761	1.92791770517186	1.85316047473639
4273706	Q8IX18	762	1.77059234525071	1.84203214899025
4273707	Q8IX18	763	1.83008819984069	1.88587835528147
4273708	Q8IX18	764	1.88618693851706	1.72658017321751
4273709	Q8IX18	765	1.5784707921367	1.47318823044294
4273710	Q8IX18	766	1.5912293154454	1.48550861164757
4273711	Q8IX18	767	1.61799859900779	1.51135860777042
4273712	Q8IX18	768	1.45572724089062	1.35465983141345
4273713	Q8IX18	769	1.52631053924738	1.42281921956473
4273714	Q8IX18	77	1.65012734029428	1.62758596409964
4273715	Q8IX18	770	1.4691460329818	1.36761780702464
4273716	Q8IX18	771	1.4371332437928	1.33670437318213
4273717	Q8IX18	772	1.51290860992402	1.40987752763486
4273718	Q8IX18	773	1.47431517391588	1.37260943381932
4273719	Q8IX18	774	1.48958437753978	1.38735427574073
4273720	Q8IX18	775	0.571913964580702	0.515338289435091
4273721	Q8IX18	776	0.360627073778465	0.522511955250416
4273722	Q8IX18	777	0.705995313798611	0.744558432185966
4273723	Q8IX18	778	0.259666259654743	0.260410915586624
4273724	Q8IX18	779	0.244999497837262	0.246247826939404
4273725	Q8IX18	78	2.11019629390452	2.04010194529118
4273726	Q8IX18	79	2.07586170415576	2.14774074772363
4273727	Q8IX18	8	1.82106272681543	1.33564377206834
4273728	Q8IX18	80	1.95996789204856	2.02222036661461
4273729	Q8IX18	81	2.07805980402701	1.92278644224613
4273730	Q8IX18	82	2.45980635759883	2.20363686249149
4273731	Q8IX18	83	2.47131848549801	2.21475365091304
4273732	Q8IX18	84	2.6161445820314	2.29020747345511
4273733	Q8IX18	85	2.41855151629515	2.25949129274577
4273734	Q8IX18	86	2.52320877193491	2.3817112287637
4273735	Q8IX18	87	2.39220363186166	2.22345126840165
4273736	Q8IX18	88	2.22266514760731	2.20052923080941
4273737	Q8IX18	89	2.28994567477031	2.25189277522293
4273738	Q8IX18	9	1.78293504166955	1.43961973828477
4273739	Q8IX18	90	2.55383615669268	2.29325053319381
4273740	Q8IX18	91	2.10659803623155	1.90512795855025
4273741	Q8IX18	92	2.17868060991781	1.97473513522244
4273742	Q8IX18	93	2.12691736867136	1.92474950215877
4273743	Q8IX18	94	2.0655264668672	1.83428212523347
4273744	Q8IX18	95	1.97165684225994	1.76479281835339
4273745	Q8IX18	96	1.86688455956083	1.63186484940727
4273746	Q8IX18	97	1.74457088889883	1.65454587195745
4273747	Q8IX18	98	1.63019702555131	1.53049324285058
4273748	Q8IX18	99	2.05092392077417	1.72330147450676
4273749	Q8IX19	1	0.326339307244579	0.245615151097991
4273750	Q8IX19	10	0.0655249923419249	-0.00624250558173325
4273751	Q8IX19	100	1.46600662316639	1.1824518696056
4273752	Q8IX19	101	1.36624591279033	1.0861170547263
4273753	Q8IX19	102	1.42425815295229	1.14213708902306
4273754	Q8IX19	103	1.36260865588076	1.08260470532812
4273755	Q8IX19	104	1.42379198137143	1.14168692630093
4273756	Q8IX19	105	1.32060240063697	1.04204099234502
4273757	Q8IX19	106	1.37064727433789	1.09036726854597
4273758	Q8IX19	107	1.46393973054922	1.18045595641593
4273759	Q8IX19	108	1.39852748695828	1.11729004316793
4273760	Q8IX19	109	1.31840295901041	1.0399170820287
4273761	Q8IX19	11	0.0985626656167255	0.0256606166692338
4273762	Q8IX19	110	1.41082672084261	1.12916690746589
4273763	Q8IX19	111	1.40290544442869	1.1215176566329
4273764	Q8IX19	112	1.382243764098	1.10156552174685
4273765	Q8IX19	113	1.35707249090763	1.07725865851452
4273766	Q8IX19	114	1.43848135100446	1.15587184638577
4273767	Q8IX19	115	1.51506651480012	1.22982698913631
4273768	Q8IX19	116	1.29552051060219	1.01782044274975
4273769	Q8IX19	117	1.30056325293723	1.02269001161607
4273770	Q8IX19	118	1.35547272104616	1.0757138265574
4273771	Q8IX19	119	1.41202295621206	1.13032206276133
4273772	Q8IX19	12	0.0997259369486376	0.0267839399494282
4273773	Q8IX19	120	1.29932001358337	1.02148946650615
4273774	Q8IX19	121	1.34875917574304	1.06923083198446
4273775	Q8IX19	122	1.46370274350833	1.18022710777776
4273776	Q8IX19	123	1.17525684689299	0.901686769117522
4273777	Q8IX19	124	1.38678017756295	1.1059461496485
4273778	Q8IX19	125	1.41136175674491	1.12968356963086
4273779	Q8IX19	126	1.43866927546589	1.15605331730889
4273780	Q8IX19	127	1.47881161703377	1.13041834329511
4273781	Q8IX19	128	1.47620780429822	1.28799526435365
4273782	Q8IX19	129	1.59047400627465	1.41949416463555
4273783	Q8IX19	13	0.0968389778612626	0.0239961222985915
4273784	Q8IX19	130	1.49763311771576	1.29808785227565
4273785	Q8IX19	131	1.41584438716479	1.35990214271129
4273786	Q8IX19	132	1.23953315013893	1.17603913931057
4273787	Q8IX19	133	1.51543291751714	1.22899377030751
4273788	Q8IX19	134	1.37078817182571	1.13307317209593
4273789	Q8IX19	135	1.25252699026266	1.0188732131107
4273790	Q8IX19	136	1.30494224611902	1.06948846986598
4273791	Q8IX19	137	1.29990885903307	1.06462793497892
4273792	Q8IX19	138	1.26443020281959	1.03036765590103
4273793	Q8IX19	139	1.23979829187351	1.0065816326042
4273794	Q8IX19	14	0.0221153003715393	-0.0481614596887215
4273795	Q8IX19	140	1.17370851352651	0.942761451909085
4273796	Q8IX19	141	1.33072305267794	1.09438393440237
4273797	Q8IX19	142	1.30274322070282	1.06736496146687
4273798	Q8IX19	143	1.32111926262992	1.08510994935427
4273799	Q8IX19	144	1.28497594741086	1.05020783641194
4273800	Q8IX19	145	1.28089802596683	1.04626995539724
4273801	Q8IX19	146	1.31194943546995	1.07625502441838
4273802	Q8IX19	147	1.29756160665307	1.0623612898974
4273803	Q8IX19	148	1.27518720721	1.04075525260818
4273804	Q8IX19	149	1.17689703715548	0.945840478034479
4273805	Q8IX19	15	0.0862683387135286	0.0137884908411352
4273806	Q8IX19	150	1.34321978405211	1.10645151390325
4273807	Q8IX19	151	1.23136542455132	0.998438359472692
4273808	Q8IX19	152	1.30479606392099	1.06934730772978
4273809	Q8IX19	153	1.36415105773981	1.12666398400587
4273810	Q8IX19	154	1.34781790994776	1.11089173496101
4273811	Q8IX19	155	1.33972888807439	1.10308049923717
4273812	Q8IX19	156	1.26367118059784	1.02963469935986
4273813	Q8IX19	157	1.42328280853086	1.18376508367198
4273814	Q8IX19	158	1.40743643857006	1.16846289595772
4273815	Q8IX19	159	1.30124073774335	1.06591407546963
4273816	Q8IX19	16	0.0809386070019805	0.00864178813770761
4273817	Q8IX19	160	1.27864572124836	1.04409499736729
4273818	Q8IX19	161	1.32820868527569	1.09195591321727
4273819	Q8IX19	162	1.27650456975162	1.04202737543187
4273820	Q8IX19	163	1.27368785493139	1.03930738978069
4273821	Q8IX19	164	1.33889678036781	1.10227696704929
4273822	Q8IX19	165	1.3057870671773	1.0703042788147
4273823	Q8IX19	166	1.29188359238964	1.05687826505839
4273824	Q8IX19	167	1.34273186587681	1.1059803513893
4273825	Q8IX19	168	1.37024185352078	1.13254561497879
4273826	Q8IX19	169	1.27643369511071	1.0419589347062
4273827	Q8IX19	17	0.100003299375257	0.0270517774369733
4273828	Q8IX19	170	1.34330914437037	1.10653780548723
4273829	Q8IX19	171	1.37522537294792	1.13735799471877
4273830	Q8IX19	172	1.31390618890631	1.07814458073114
4273831	Q8IX19	173	1.29700699655742	1.06182572573899
4273832	Q8IX19	174	1.39584395460462	1.157268510988
4273833	Q8IX19	175	1.29485672846169	1.05974930027889
4273834	Q8IX19	176	1.38273220769723	1.14460703628211
4273835	Q8IX19	177	1.27179670794436	1.03748118691768
4273836	Q8IX19	178	1.41647239843573	1.17718855075342
4273837	Q8IX19	179	1.33691455265028	1.10036281127095
4273838	Q8IX19	18	0.0902358519403115	0.0176197551815006
4273839	Q8IX19	180	1.33544988406021	1.09894844105494
4273840	Q8IX19	181	0.543579751788593	0.48797710552021
4273841	Q8IX19	182	0.335487221044104	0.498235433460143
4273842	Q8IX19	183	0.709035779206283	0.747494484576641
4273843	Q8IX19	184	0.286220040648865	0.286052809742864
4273844	Q8IX19	185	0.285682891912848	0.285534107301274
4273845	Q8IX19	186	0.27775071847626	0.277874333661695
4273846	Q8IX19	187	0.265760402119659	0.266295778314573
4273847	Q8IX19	19	0.013455787830236	-0.0565235947864647
4273848	Q8IX19	2	0.131456814451304	0.0574251432713996
4273849	Q8IX19	20	0.106063046155747	0.0329034256671577
4273850	Q8IX19	21	0.0466854750980303	-0.0244350525199468
4273851	Q8IX19	22	0.106936752187116	0.0337471276463592
4273852	Q8IX19	23	0.102491552543566	0.0294545811804344
4273853	Q8IX19	24	0.0742959015128402	0.00222720065951318
4273854	Q8IX19	25	0.0813353813269255	0.00902493678408697
4273855	Q8IX19	26	0.0538925554179431	-0.0174754714802585
4273856	Q8IX19	27	0.104542170136993	0.0314347782490627
4273857	Q8IX19	28	0.0727537217535566	0.000737981095406653
4273858	Q8IX19	29	0.0861175351913223	0.0136428660822484
4273859	Q8IX19	3	0.0416448228862512	-0.0293026030402086
4273860	Q8IX19	30	0.0629673483882697	-0.00871231715257856
4273861	Q8IX19	31	0.0822376543849856	0.00989622476601043
4273862	Q8IX19	32	0.0938895031035198	0.0211479358361331
4273863	Q8IX19	33	0.0785940553266435	0.00637775101560681
4273864	Q8IX19	34	0.0085078410347382	-0.0613016234991722
4273865	Q8IX19	35	0.150131192990186	0.0754582225542924
4273866	Q8IX19	36	0.105067160912502	0.0319417402482446
4273867	Q8IX19	37	0.167866264377076	0.0925842515539544
4273868	Q8IX19	38	0.257063897616533	0.178718737298926
4273869	Q8IX19	39	0.306980853591861	0.226921488613489
4273870	Q8IX19	4	0.10470112887	0.0315882781595985
4273871	Q8IX19	40	0.290823560478201	0.211319055198695
4273872	Q8IX19	41	0.239872021466154	0.16211724959769
4273873	Q8IX19	42	0.186225618622561	0.110313124833577
4273874	Q8IX19	43	0.189225354729316	0.113209846613541
4273875	Q8IX19	44	0.0810345476750624	0.00873443409968899
4273876	Q8IX19	45	0.166892882912652	0.0916442971086748
4273877	Q8IX19	46	0.106409828358435	0.0332382989772353
4273878	Q8IX19	47	0.103844008386632	0.0307605921619424
4273879	Q8IX19	48	0.1119914008914	0.0386281940037606
4273880	Q8IX19	49	0.0915885165546419	0.0189259677648321
4273881	Q8IX19	5	0.102979524513469	0.0299257956416152
4273882	Q8IX19	50	0.0240382125631126	-0.0463045824741741
4273883	Q8IX19	51	0.0750727987670929	0.00297741838437243
4273884	Q8IX19	52	0.0762143387928953	0.00407975663605933
4273885	Q8IX19	53	0.0969716897769431	0.0241242767371592
4273886	Q8IX19	54	0.0813612005152345	0.00904986931230084
4273887	Q8IX19	55	0.0390985439936681	-0.0317614398390184
4273888	Q8IX19	56	0.1175421581259	0.0439883319639838
4273889	Q8IX19	57	0.077137150350594	0.00497087780234079
4273890	Q8IX19	58	0.106560041535641	0.0333833536642365
4273891	Q8IX19	59	0.0727575029811537	0.000741632471376402
4273892	Q8IX19	6	0.095421351190947	0.0226271785296667
4273893	Q8IX19	60	0.122496366092801	0.0487724068323948
4273894	Q8IX19	61	0.0994063381475854	0.0264753165322637
4273895	Q8IX19	62	0.0659500373791954	-0.00583205707122783
4273896	Q8IX19	63	0.1420744282121	0.0676781361806372
4273897	Q8IX19	64	0.100338241817578	0.0273752175774317
4273898	Q8IX19	65	0.0739193122164033	0.00186354386495929
4273899	Q8IX19	66	-0.0175288142971379	-0.0864441506726192
4273900	Q8IX19	67	0.0865317975194548	0.0140429021740292
4273901	Q8IX19	68	0.115801269039188	0.04230722697524
4273902	Q8IX19	69	0.112672662446091	0.0392860602670236
4273903	Q8IX19	7	0.0628812119398598	-0.00879549557803927
4273904	Q8IX19	70	0.118878661522522	0.0452789383240807
4273905	Q8IX19	71	0.0373351501131423	-0.033464276781532
4273906	Q8IX19	72	0.11418439959946	0.0407458826586951
4273907	Q8IX19	73	0.0705209569090023	-0.00141810808196915
4273908	Q8IX19	74	0.347753161516797	0.393050888581063
4273909	Q8IX19	75	0.649423777468219	0.367018265872042
4273910	Q8IX19	76	0.660577980175962	0.452419462462898
4273911	Q8IX19	77	1.21149071339711	0.936676323711482
4273912	Q8IX19	78	1.30244846843509	1.02451048668396
4273913	Q8IX19	79	1.31604753663878	1.03764254752229
4273914	Q8IX19	8	0.033980866476883	-0.0367033705282948
4273915	Q8IX19	80	1.23991836125821	0.964127734029535
4273916	Q8IX19	81	1.3833302994612	1.10261474425819
4273917	Q8IX19	82	1.37140488958975	1.09109886643418
4273918	Q8IX19	83	1.33916043452135	1.05996172238029
4273919	Q8IX19	84	1.35967925751562	1.07977590581225
4273920	Q8IX19	85	1.35115237676902	1.07154184778355
4273921	Q8IX19	86	1.47473284932351	1.19087842729822
4273922	Q8IX19	87	1.37966198673167	1.09907240553198
4273923	Q8IX19	88	1.39895329266898	1.11770122622948
4273924	Q8IX19	89	1.50331295279739	1.21847705773107
4273925	Q8IX19	9	0.00807196647180164	-0.0617225296371979
4273926	Q8IX19	90	1.45625398865852	1.17303415158455
4273927	Q8IX19	91	1.41358148337673	1.13182706834246
4273928	Q8IX19	92	1.4747812294474	1.190925145994
4273929	Q8IX19	93	1.39936809827183	1.11810178693931
4273930	Q8IX19	94	1.38511554790599	1.10433868525453
4273931	Q8IX19	95	1.43605099668636	1.1535249531806
4273932	Q8IX19	96	1.41535790842848	1.13354248895105
4273933	Q8IX19	97	1.37892791626029	1.09836354386988
4273934	Q8IX19	98	1.44049133451595	1.15781280479274
4273935	Q8IX19	99	1.47043129446023	1.18672459268853
4273936	Q8IX29	1	0.376313796038459	0.293873459489121
4273937	Q8IX29	10	0.0958395990139127	0.0230310632498857
4273938	Q8IX29	100	2.60272365324987	2.34045917788966
4273939	Q8IX29	101	2.47616343108573	2.26200206023685
4273940	Q8IX29	102	2.39153696287738	2.18028176055165
4273941	Q8IX29	103	2.47413863705777	2.26004679992328
4273942	Q8IX29	104	2.09282706911087	1.80276043384596
4273943	Q8IX29	105	2.00589309340339	1.85960617265649
4273944	Q8IX29	106	2.66536563172854	2.24754574264098
4273945	Q8IX29	107	2.44547828415568	2.19530089091976
4273946	Q8IX29	108	2.65151042956397	2.41541438846555
4273947	Q8IX29	109	2.65737121311569	2.38932022128996
4273948	Q8IX29	11	0.163112067655766	0.0879933193190023
4273949	Q8IX29	110	2.45431229300208	2.33402887747484
4273950	Q8IX29	111	2.31953821608019	2.19027660117444
4273951	Q8IX29	112	2.59155681916236	2.23948335144192
4273952	Q8IX29	113	2.41246599733339	2.11029959426205
4273953	Q8IX29	114	2.03195371261133	1.77573122197799
4273954	Q8IX29	115	2.13385644773193	1.84238081725315
4273955	Q8IX29	116	1.78083900986711	1.6422807005987
4273956	Q8IX29	117	2.44124642070583	2.19121435444164
4273957	Q8IX29	118	2.44441240018099	2.21542833937597
4273958	Q8IX29	119	2.66750246049781	2.39910355019142
4273959	Q8IX29	12	0.206820133919526	0.130200401209048
4273960	Q8IX29	120	2.52924456273754	2.40638788841452
4273961	Q8IX29	121	2.16711950538894	2.04309212119998
4273962	Q8IX29	122	2.54936274504807	2.19873826950053
4273963	Q8IX29	123	2.24474891771691	1.94834210863424
4273964	Q8IX29	124	2.46008862422236	2.15628680634305
4273965	Q8IX29	125	1.95960064257902	1.67410915331081
4273966	Q8IX29	126	2.72709828643557	2.39735090230256
4273967	Q8IX29	127	2.56703778834714	2.40287837846643
4273968	Q8IX29	128	2.59034268090881	2.44653968346038
4273969	Q8IX29	129	2.71875165147719	2.53878526011322
4273970	Q8IX29	13	0.20000115002435	0.123615588924428
4273971	Q8IX29	130	2.53089337719378	2.4981725547779
4273972	Q8IX29	131	2.31711460445198	2.27812869316584
4273973	Q8IX29	132	2.59284928549244	2.33092390707637
4273974	Q8IX29	133	2.3780112233761	2.16722051022525
4273975	Q8IX29	134	2.4164801210761	2.20436834251885
4273976	Q8IX29	135	2.33399170178624	2.12471266873686
4273977	Q8IX29	136	1.78724551034606	1.55149639429516
4273978	Q8IX29	137	1.75594409874383	1.52126990852942
4273979	Q8IX29	138	1.89426467152407	1.65484039657579
4273980	Q8IX29	139	1.75622199226526	1.52153825887338
4273981	Q8IX29	14	0.261818079747326	0.183309655444416
4273982	Q8IX29	140	2.05554943971535	1.7461876813972
4273983	Q8IX29	141	1.84955497243868	1.70735861276763
4273984	Q8IX29	142	2.02029344166518	1.89339045884395
4273985	Q8IX29	143	1.87055683873429	1.71704229522026
4273986	Q8IX29	144	1.9332585282917	1.91838504150291
4273987	Q8IX29	145	1.789174405727	1.76564243704489
4273988	Q8IX29	146	1.91266443364699	1.67142125121812
4273989	Q8IX29	147	1.7490857969015	1.55721697316141
4273990	Q8IX29	148	1.76211775271283	1.56980139688762
4273991	Q8IX29	149	1.75148154987232	1.55953045326867
4273992	Q8IX29	15	0.256616552465026	0.178286754485299
4273993	Q8IX29	150	1.74635731467945	1.55458219010131
4273994	Q8IX29	151	2.25809304904792	2.00885061683734
4273995	Q8IX29	152	2.53589023779826	2.2771079362908
4273996	Q8IX29	153	2.68373752718905	2.35547920051442
4273997	Q8IX29	154	2.44907630259768	2.28896782340196
4273998	Q8IX29	155	2.60640627613386	2.46205163667792
4273999	Q8IX29	156	2.68530912009674	2.50649118304133
4274000	Q8IX29	157	2.56563279440388	2.53171898115492
4274001	Q8IX29	158	2.31517229194796	2.27625308186749
4274002	Q8IX29	159	2.46143933542517	2.20402672315188
4274003	Q8IX29	16	0.298757195250208	0.218980239989784
4274004	Q8IX29	160	2.4159729070057	2.20387854675264
4274005	Q8IX29	161	2.3282491900162	2.11916736130848
4274006	Q8IX29	162	2.34843403709473	2.13865903793495
4274007	Q8IX29	163	2.39621167997844	2.1847959425863
4274008	Q8IX29	164	1.67690623265259	1.44494629205103
4274009	Q8IX29	165	1.61241569243788	1.38267042984404
4274010	Q8IX29	166	1.5882997272253	1.35938263412134
4274011	Q8IX29	167	1.66763108777983	1.43598966613158
4274012	Q8IX29	168	1.7369470346849	1.50292522511179
4274013	Q8IX29	169	1.62495846374392	1.39478246821352
4274014	Q8IX29	17	0.33403892357494	0.253050353905096
4274015	Q8IX29	170	1.63079489809653	1.40041847281688
4274016	Q8IX29	171	1.66593853606045	1.43435523855037
4274017	Q8IX29	172	1.59385905505627	1.36475104835407
4274018	Q8IX29	173	1.5951225703439	1.36597117309929
4274019	Q8IX29	174	1.59761578809416	1.36837877093535
4274020	Q8IX29	175	1.51461227398341	1.28822569127054
4274021	Q8IX29	176	1.55699115897456	1.32914923747448
4274022	Q8IX29	177	1.54884522615584	1.32128304519145
4274023	Q8IX29	178	1.48461347032608	1.25925708042128
4274024	Q8IX29	179	1.42475534933579	1.20145455492918
4274025	Q8IX29	18	0.369930618606568	0.287709487581494
4274026	Q8IX29	180	1.61209567622117	1.38236140334575
4274027	Q8IX29	181	1.46055467507224	1.23602449137635
4274028	Q8IX29	182	1.4342575352113	1.21063042500684
4274029	Q8IX29	183	1.36893811855027	1.14755415090711
4274030	Q8IX29	184	1.36316356378492	1.14197790087608
4274031	Q8IX29	185	1.37090625293867	1.14945469733716
4274032	Q8IX29	186	1.40868907373764	1.18594001338559
4274033	Q8IX29	187	1.33969532743996	1.11931559027992
4274034	Q8IX29	188	1.39175788670075	1.16959026243918
4274035	Q8IX29	189	1.37539682271421	1.15379105587348
4274036	Q8IX29	19	0.34799240621724	0.266524658189823
4274037	Q8IX29	190	1.39712105242307	1.17476925099167
4274038	Q8IX29	191	1.40300101926379	1.18044729312832
4274039	Q8IX29	192	1.41110647370676	1.18827439710876
4274040	Q8IX29	193	1.35152891144955	1.13074279564589
4274041	Q8IX29	194	1.39436656831407	1.17210935897879
4274042	Q8IX29	195	1.35815752180161	1.13714377202993
4274043	Q8IX29	196	1.37529854035833	1.15369614864473
4274044	Q8IX29	197	1.42712655798057	1.20374433359028
4274045	Q8IX29	198	1.57811907345127	1.28515281327697
4274046	Q8IX29	199	1.44246164128392	1.31424532650937
4274047	Q8IX29	2	0.274428251121279	0.195486779287326
4274048	Q8IX29	20	0.432448691588588	0.348080619308909
4274049	Q8IX29	200	1.55492683921423	1.44400507125873
4274050	Q8IX29	201	1.59517431797395	1.4511167213301
4274051	Q8IX29	202	1.54498031992478	1.54344074545999
4274052	Q8IX29	203	1.44659344670419	1.43482609517815
4274053	Q8IX29	204	1.55490070902833	1.32594353707847
4274054	Q8IX29	205	1.35393919128488	1.17564014838977
4274055	Q8IX29	206	1.37967288385958	1.20049011688938
4274056	Q8IX29	207	1.41106935889593	1.23080840150351
4274057	Q8IX29	208	1.43592009720843	1.2548057373878
4274058	Q8IX29	209	1.35728346392347	1.17886957492783
4274059	Q8IX29	21	0.381439924572915	0.298823550978574
4274060	Q8IX29	210	1.3603905097292	1.18186992127047
4274061	Q8IX29	211	1.40225112049895	1.2222929913753
4274062	Q8IX29	212	1.35769560044502	1.17926755821562
4274063	Q8IX29	213	1.39901238703183	1.21916547967432
4274064	Q8IX29	214	1.44337447080285	1.26200411937156
4274065	Q8IX29	215	1.38154317008686	1.2022961753747
4274066	Q8IX29	216	1.54381599023726	1.35899636355703
4274067	Q8IX29	217	1.61711990259439	1.42978293675035
4274068	Q8IX29	218	1.55133634735071	1.36625846311124
4274069	Q8IX29	219	1.66167599716579	1.47280892469791
4274070	Q8IX29	22	0.528029004786749	0.440378596572111
4274071	Q8IX29	220	1.60636910596141	1.41940133461921
4274072	Q8IX29	221	1.5255081972924	1.34131728090472
4274073	Q8IX29	222	1.51718110636445	1.33327615168658
4274074	Q8IX29	223	1.53679859818195	1.35221995667264
4274075	Q8IX29	224	1.52358904596514	1.33946403540215
4274076	Q8IX29	225	1.45836648331183	1.2764812892341
4274077	Q8IX29	226	1.58784811295872	1.40151637343992
4274078	Q8IX29	227	1.50455686874898	1.32108544465277
4274079	Q8IX29	228	1.62243242663099	1.43491302270982
4274080	Q8IX29	229	1.48645727569183	1.30360741206882
4274081	Q8IX29	23	0.419731769649645	0.335800410836009
4274082	Q8IX29	230	1.62714644722228	1.43946515850845
4274083	Q8IX29	231	1.61081178639363	1.42369144838638
4274084	Q8IX29	232	1.64558898907757	1.45727436264137
4274085	Q8IX29	233	1.66638926533047	1.4773603339091
4274086	Q8IX29	234	1.68042125973426	1.49091045377274
4274087	Q8IX29	235	1.62048117889445	1.43302878302493
4274088	Q8IX29	236	1.59902788740764	1.41231222180416
4274089	Q8IX29	237	1.4563823298681	1.27456527386118
4274090	Q8IX29	238	1.31795033289486	1.14088718805447
4274091	Q8IX29	239	1.41736991974644	1.2368925939765
4274092	Q8IX29	24	0.462915775315063	0.377501428960706
4274093	Q8IX29	240	1.66361988917297	1.47411675977403
4274094	Q8IX29	241	1.54037887190767	1.35510797827042
4274095	Q8IX29	242	1.58572788510409	1.39889965512164
4274096	Q8IX29	243	1.56065835314193	1.37469103920881
4274097	Q8IX29	244	1.75269919853885	1.49573820279861
4274098	Q8IX29	245	1.65457969882548	1.56107955347688
4274099	Q8IX29	246	1.7369929378473	1.66181935753721
4274100	Q8IX29	247	1.70981372563112	1.60381982537459
4274101	Q8IX29	248	1.71143047250628	1.74617535491607
4274102	Q8IX29	249	1.59862797160112	1.62364012589007
4274103	Q8IX29	25	0.74219791455322	0.773949963183026
4274104	Q8IX29	250	1.69962249872473	1.50769596017807
4274105	Q8IX29	251	1.55931705546679	1.41596564785217
4274106	Q8IX29	252	1.53201175374313	1.38959804103726
4274107	Q8IX29	253	1.51958361441866	1.37759669805761
4274108	Q8IX29	254	1.46050101800045	1.32054306474765
4274109	Q8IX29	255	0.546764650371939	0.491052631088136
4274110	Q8IX29	256	0.345801281417259	0.508195297348003
4274111	Q8IX29	257	0.676159114061174	0.715746841254296
4274112	Q8IX29	258	0.221468014456414	0.223524441282024
4274113	Q8IX29	259	0.27409637407319	0.274345483573841
4274114	Q8IX29	26	1.07866182535508	0.78151579427233
4274115	Q8IX29	260	0.245103233113349	0.246347999828917
4274116	Q8IX29	261	0.217724661239662	0.219909639043706
4274117	Q8IX29	262	0.263672170554413	0.26427925898041
4274118	Q8IX29	263	0.175850814206766	0.179473787223967
4274119	Q8IX29	264	0.195451156362483	0.198401031487005
4274120	Q8IX29	265	0.255688209283564	0.256569475959305
4274121	Q8IX29	266	0.262641797516175	0.263284270116347
4274122	Q8IX29	267	0.233636365504939	0.235274917408618
4274123	Q8IX29	268	0.246944808311876	0.248126333254648
4274124	Q8IX29	269	0.244772297226956	0.24602842865473
4274125	Q8IX29	27	0.881215704889595	0.665480238449302
4274126	Q8IX29	270	0.248396875833782	0.249528535137411
4274127	Q8IX29	271	0.232400683721626	0.234081670333729
4274128	Q8IX29	272	0.257125561698292	0.257957468068295
4274129	Q8IX29	273	0.231948456741773	0.233644973339257
4274130	Q8IX29	274	0.252309673861128	0.253306963260101
4274131	Q8IX29	275	0.252333366069265	0.253329841851045
4274132	Q8IX29	276	0.265993187218572	0.266520569310205
4274133	Q8IX29	277	0.26857853723155	0.269017135482996
4274134	Q8IX29	278	0.23824084436537	0.239721273263175
4274135	Q8IX29	279	0.230762391596939	0.232499639011428
4274136	Q8IX29	28	1.96754645146808	1.62744383069124
4274137	Q8IX29	280	0.269199006826847	0.269616297451429
4274138	Q8IX29	281	0.183804896573147	0.187154717415938
4274139	Q8IX29	282	0.171464018879683	0.175237639404301
4274140	Q8IX29	283	0.264039448119558	0.264633923819045
4274141	Q8IX29	284	0.256542098855568	0.257394041998744
4274142	Q8IX29	285	0.258377426394778	0.259166342316837
4274143	Q8IX29	286	0.223216926107098	0.22521329333083
4274144	Q8IX29	287	0.240848368792111	0.242239252355309
4274145	Q8IX29	288	0.219107176021486	0.221244676706056
4274146	Q8IX29	289	0.225531308590119	0.227448197304762
4274147	Q8IX29	29	1.97970923141321	1.63918892703243
4274148	Q8IX29	290	0.260696115681189	0.261405405193665
4274149	Q8IX29	291	0.194625591931776	0.197603817871512
4274150	Q8IX29	292	0.202636533415453	0.205339654574456
4274151	Q8IX29	3	0.290254116394379	0.210769166468028
4274152	Q8IX29	30	1.92369563824834	1.58509890393694
4274153	Q8IX29	31	2.01661172243506	1.67482414482282
4274154	Q8IX29	32	2.05299618134295	1.70995912030728
4274155	Q8IX29	33	1.81443554857785	1.47959092917989
4274156	Q8IX29	34	2.06211277271846	1.71876263763568
4274157	Q8IX29	35	2.37720584938094	1.95863627985387
4274158	Q8IX29	36	2.21562508160489	1.96269569410868
4274159	Q8IX29	37	2.35418882802986	2.11765773371315
4274160	Q8IX29	38	2.34715686985461	2.07911357612678
4274161	Q8IX29	39	2.20997385420204	2.08743588379168
4274162	Q8IX29	4	0.299906278256038	0.220089862187042
4274163	Q8IX29	40	1.91638633752763	1.79032400067581
4274164	Q8IX29	41	2.22258537849883	1.87253739398062
4274165	Q8IX29	42	2.11327660004635	1.81073928597298
4274166	Q8IX29	43	1.98787764958901	1.68964667714102
4274167	Q8IX29	44	2.06193063286447	1.76115659731109
4274168	Q8IX29	45	2.06120453211401	1.7604554316807
4274169	Q8IX29	46	2.21647620471963	1.91039489963432
4274170	Q8IX29	47	2.05089124456247	1.75049631407489
4274171	Q8IX29	48	2.08700932681481	1.78537406057908
4274172	Q8IX29	49	2.06283715288625	1.77380040522494
4274173	Q8IX29	5	0.277521896171645	0.198474185071686
4274174	Q8IX29	50	1.91463147296272	1.77147857936255
4274175	Q8IX29	51	2.39408900968002	2.14017632254293
4274176	Q8IX29	52	2.24692894151537	1.99806989736987
4274177	Q8IX29	53	2.42156217897941	2.16670603217137
4274178	Q8IX29	54	2.67445889530963	2.34651920733606
4274179	Q8IX29	55	2.44796246279499	2.28789223411644
4274180	Q8IX29	56	2.49509480540528	2.35456272760582
4274181	Q8IX29	57	2.58946167204365	2.4139352446359
4274182	Q8IX29	58	2.58849299975948	2.5537941412328
4274183	Q8IX29	59	2.22557756611998	2.18973514014209
4274184	Q8IX29	6	0.258866771786297	0.180459698732942
4274185	Q8IX29	60	2.35651570893702	2.10270629253247
4274186	Q8IX29	61	2.41187890516274	2.19992513755807
4274187	Q8IX29	62	2.38179917606009	2.17087838033471
4274188	Q8IX29	63	2.35968579531759	2.14952439806901
4274189	Q8IX29	64	2.2690530771566	2.06200410983997
4274190	Q8IX29	65	2.00310937504123	1.71612374674724
4274191	Q8IX29	66	1.91277912285782	1.76968984105289
4274192	Q8IX29	67	2.31939377646634	2.06804620802308
4274193	Q8IX29	68	2.29858512668409	2.04795215078247
4274194	Q8IX29	69	2.49715598579389	2.23970386225942
4274195	Q8IX29	7	0.216832998478814	0.13986941268756
4274196	Q8IX29	70	2.65060908827546	2.32348842961924
4274197	Q8IX29	71	2.55936759804429	2.3954715911638
4274198	Q8IX29	72	2.56212561626461	2.41929162469367
4274199	Q8IX29	73	2.5307819201129	2.3572706216786
4274200	Q8IX29	74	2.32262115198798	2.29705263307658
4274201	Q8IX29	75	2.22862950957007	2.19268227640624
4274202	Q8IX29	76	2.29755951720781	2.04577472303168
4274203	Q8IX29	77	2.39314525119009	2.18183481842678
4274204	Q8IX29	78	2.35187638636291	2.14198317304035
4274205	Q8IX29	79	2.35196148663088	2.14206535086897
4274206	Q8IX29	8	0.191795003950548	0.115691251177511
4274207	Q8IX29	80	1.83839300270403	1.5942675493019
4274208	Q8IX29	81	1.96515573109228	1.68492341759088
4274209	Q8IX29	82	1.93175583218286	1.79346481252329
4274210	Q8IX29	83	1.90343425414269	1.90613371102666
4274211	Q8IX29	84	1.93240907283475	2.07490780529167
4274212	Q8IX29	85	1.82093379195126	1.95365421805241
4274213	Q8IX29	86	1.78919053061706	1.71513483672462
4274214	Q8IX29	87	1.89188318667756	1.78254722616221
4274215	Q8IX29	88	2.19233915131653	2.21687097244672
4274216	Q8IX29	89	2.06097115676161	2.05826061843583
4274217	Q8IX29	9	0.0801849608781972	0.00791402307322994
4274218	Q8IX29	90	1.85832262779482	2.00336557247192
4274219	Q8IX29	91	1.69118737183616	1.61504727335106
4274220	Q8IX29	92	1.93773536860804	1.82137484858262
4274221	Q8IX29	93	1.89365500049872	1.91960255369348
4274222	Q8IX29	94	2.57347829002605	2.24900639011852
4274223	Q8IX29	95	2.46949275776447	2.30868315443329
4274224	Q8IX29	96	2.69635084817306	2.54890741050042
4274225	Q8IX29	97	2.54095765309278	2.36709690849214
4274226	Q8IX29	98	2.5545204639213	2.52098826065503
4274227	Q8IX29	99	2.44273607012404	2.39943617578867
4274228	Q8IX30	1	0.669244663845781	0.495113473508795
4274229	Q8IX30	10	0.385682552545267	0.22128920545833
4274230	Q8IX30	100	2.35737315534656	2.28562040047958
4274231	Q8IX30	101	2.62437581942259	2.26153163542059
4274232	Q8IX30	102	2.19283436673822	1.86596653251682
4274233	Q8IX30	103	2.59711518904835	2.22461020986249
4274234	Q8IX30	104	2.29660631057469	2.14907611056932
4274235	Q8IX30	105	2.24948272196267	2.12472752799811
4274236	Q8IX30	106	2.5115624185709	2.34605342694705
4274237	Q8IX30	107	2.28854691709679	2.27149083332086
4274238	Q8IX30	108	2.19350476736175	2.16610604494145
4274239	Q8IX30	109	2.27605003303099	2.03234618625605
4274240	Q8IX30	11	0.509990214937134	0.341328002289843
4274241	Q8IX30	110	2.65841336933511	2.29440029741595
4274242	Q8IX30	111	2.49733104594796	2.16000645176414
4274243	Q8IX30	112	2.69421965428035	2.31837999805682
4274244	Q8IX30	113	1.98898800217966	1.93910298304662
4274245	Q8IX30	114	2.35839486672548	2.3169807273058
4274246	Q8IX30	115	2.27214127629486	2.20193549781459
4274247	Q8IX30	116	2.28192894567445	2.35218135115077
4274248	Q8IX30	117	1.6554274360751	1.73358811772919
4274249	Q8IX30	118	1.92318647580149	1.77868158285867
4274250	Q8IX30	119	1.84298638632462	1.8583586473071
4274251	Q8IX30	12	0.492447934139356	0.324388143232662
4274252	Q8IX30	120	2.08652241467835	2.1146881020888
4274253	Q8IX30	121	2.16297755784797	2.15676400446942
4274254	Q8IX30	122	2.05288456858223	2.19124603641067
4274255	Q8IX30	123	2.19037937804097	2.01546518525671
4274256	Q8IX30	124	2.0592264248671	1.85706248786291
4274257	Q8IX30	125	2.00515215688885	1.94563949491673
4274258	Q8IX30	126	2.19194115300197	1.77404842211344
4274259	Q8IX30	127	2.62061904708516	2.34809634894764
4274260	Q8IX30	128	2.43593366869361	2.1909100038653
4274261	Q8IX30	129	2.59231591540071	2.31016822275206
4274262	Q8IX30	13	0.406321317961739	0.241219212354214
4274263	Q8IX30	130	2.26602906539822	2.13588073537447
4274264	Q8IX30	131	2.33797831771336	2.0812650040799
4274265	Q8IX30	132	2.49594198512107	2.20205033589383
4274266	Q8IX30	133	2.52019836609008	2.09103291166282
4274267	Q8IX30	134	2.60803341264683	2.33594291941427
4274268	Q8IX30	135	2.48159717461284	2.23500537340394
4274269	Q8IX30	136	2.65905709790309	2.37461743764794
4274270	Q8IX30	137	2.12367825666237	1.99841841422827
4274271	Q8IX30	138	2.57672475522297	2.40200509326523
4274272	Q8IX30	139	2.16437270539082	1.97205999387082
4274273	Q8IX30	14	0.499981773905369	0.331663262429923
4274274	Q8IX30	140	2.24505874975611	2.19076949189984
4274275	Q8IX30	141	2.34595183628678	2.2745913024193
4274276	Q8IX30	142	2.61934725003282	2.27783248155563
4274277	Q8IX30	143	2.43413607718472	2.06722798482229
4274278	Q8IX30	144	2.5693541110388	2.33859678221474
4274279	Q8IX30	145	2.36372858113736	2.21389332653097
4274280	Q8IX30	146	2.33383411325371	2.20618219721811
4274281	Q8IX30	147	2.42866990134131	2.26600753240511
4274282	Q8IX30	148	2.26789773811125	2.25155077046964
4274283	Q8IX30	149	2.25116573252026	2.22178686741523
4274284	Q8IX30	15	0.470970562907593	0.303648329192581
4274285	Q8IX30	150	2.35668658459111	2.11021358753824
4274286	Q8IX30	151	2.63213626181241	2.29018230422261
4274287	Q8IX30	152	2.46132210866494	2.09348041726867
4274288	Q8IX30	153	2.25986308439875	2.03973402707012
4274289	Q8IX30	154	2.09335224001185	1.85710948071054
4274290	Q8IX30	155	1.92746744863477	1.696921360474
4274291	Q8IX30	156	1.92781363024738	1.69725565381894
4274292	Q8IX30	157	2.0479586018148	1.81327471133162
4274293	Q8IX30	158	2.09377176583722	1.85751459954511
4274294	Q8IX30	159	2.25359087118987	1.94744655404556
4274295	Q8IX30	16	0.341033692292412	0.178173637507615
4274296	Q8IX30	160	2.14320772411653	2.00094540486878
4274297	Q8IX30	161	2.48615526058437	2.35327246426801
4274298	Q8IX30	162	2.28386806644309	2.12617835610394
4274299	Q8IX30	163	2.23378144685863	2.21860607120075
4274300	Q8IX30	164	2.12673538303966	2.10162959670821
4274301	Q8IX30	165	2.14971610512582	1.91035070815809
4274302	Q8IX30	166	2.20967092520537	2.0120034954871
4274303	Q8IX30	167	2.26172319697819	2.06226823344235
4274304	Q8IX30	168	2.32366128029487	2.12207929300476
4274305	Q8IX30	169	2.16738209976715	1.97116691608929
4274306	Q8IX30	17	0.276220468333886	0.115586172881124
4274307	Q8IX30	170	2.25938648662723	2.06001176836469
4274308	Q8IX30	171	2.50620103520186	2.07751626493047
4274309	Q8IX30	172	2.66897803832851	2.39479463779921
4274310	Q8IX30	173	2.47078078345668	2.22456042933966
4274311	Q8IX30	174	2.52995946791755	2.24995316612129
4274312	Q8IX30	175	2.41539671238411	2.28011892861808
4274313	Q8IX30	176	2.24711555100005	1.99352256742571
4274314	Q8IX30	177	2.26558457794751	1.97960366232377
4274315	Q8IX30	178	2.31003383440659	2.16332078468098
4274316	Q8IX30	179	2.39032790877039	2.1257136684889
4274317	Q8IX30	18	0.353279645225107	0.189999050582008
4274318	Q8IX30	180	2.41759619368938	2.17320225846908
4274319	Q8IX30	181	2.4073183248449	2.13152365845285
4274320	Q8IX30	182	2.59110368755183	2.44979192775749
4274321	Q8IX30	183	2.32217739474278	2.17649437421899
4274322	Q8IX30	184	2.5989532576809	2.42347024383661
4274323	Q8IX30	185	2.3552120782946	2.15634572711255
4274324	Q8IX30	186	2.27167406974409	2.21647081173137
4274325	Q8IX30	187	2.31027305318199	2.24013776903364
4274326	Q8IX30	188	2.62903071143684	2.26602667318432
4274327	Q8IX30	189	2.4254339122753	2.09057834688599
4274328	Q8IX30	19	0.29809541744745	0.136709911529391
4274329	Q8IX30	190	2.60165961892388	2.22899857888213
4274330	Q8IX30	191	2.20350072361324	2.05916787464809
4274331	Q8IX30	192	2.19961108717766	2.07656854149299
4274332	Q8IX30	193	2.4101992874902	2.24817122030041
4274333	Q8IX30	194	2.16909915502648	2.1561450423435
4274334	Q8IX30	195	2.11100365527379	2.08643811424639
4274335	Q8IX30	196	2.23465179091904	1.99236960654697
4274336	Q8IX30	197	2.58750515298234	2.22592714931972
4274337	Q8IX30	198	2.28990416265018	1.95970284197471
4274338	Q8IX30	199	2.45932639747016	2.09155324105092
4274339	Q8IX30	2	0.435676954603419	0.269566743269741
4274340	Q8IX30	20	0.365409438295371	0.201712292854876
4274341	Q8IX30	200	2.11533501709337	2.04354122062491
4274342	Q8IX30	201	2.23263838962427	2.12506257802317
4274343	Q8IX30	202	2.01649960935316	2.05714055122504
4274344	Q8IX30	203	1.88558676021338	1.91711690378257
4274345	Q8IX30	204	2.05697733734182	1.9049095913917
4274346	Q8IX30	205	2.06660607551487	2.07429898374118
4274347	Q8IX30	206	2.25372775526109	2.27615142237941
4274348	Q8IX30	207	2.13490076288031	2.12965139836009
4274349	Q8IX30	208	2.20787210703291	2.03235719417305
4274350	Q8IX30	209	2.07128944424668	1.86871124952907
4274351	Q8IX30	21	0.376981838731546	0.21288728398641
4274352	Q8IX30	210	2.02905770426486	1.96872409878909
4274353	Q8IX30	211	2.43488942886662	2.00865357971949
4274354	Q8IX30	212	2.63241860309135	2.35949069487029
4274355	Q8IX30	213	2.42627999024288	2.1815878436386
4274356	Q8IX30	214	2.50643407430125	2.22723566109907
4274357	Q8IX30	215	2.41806157132525	2.28269227329262
4274358	Q8IX30	216	2.17650547223074	1.89358363373246
4274359	Q8IX30	217	2.00206365409677	1.86592664828546
4274360	Q8IX30	218	2.57249066353752	2.14152943253986
4274361	Q8IX30	219	2.49089935866048	2.2228313811714
4274362	Q8IX30	22	0.294447104066239	0.133186885351292
4274363	Q8IX30	220	2.30815844842666	2.06752272901354
4274364	Q8IX30	221	2.60977453100301	2.3270272897711
4274365	Q8IX30	222	2.3302368455832	2.19788354785059
4274366	Q8IX30	223	2.58295473007106	2.40802112373887
4274367	Q8IX30	224	2.32349339034408	2.12571629473974
4274368	Q8IX30	225	1.91398079851275	1.87106113153013
4274369	Q8IX30	226	2.15897190782331	2.09403247593569
4274370	Q8IX30	227	2.46026154910804	2.1030532345531
4274371	Q8IX30	228	2.29056785693711	1.96034374425004
4274372	Q8IX30	229	2.57378221719827	2.20207851862565
4274373	Q8IX30	23	0.152453697018735	-0.00393030768430706
4274374	Q8IX30	230	2.29122874493208	2.14388321660606
4274375	Q8IX30	231	2.07493234607383	1.9561714092117
4274376	Q8IX30	232	2.49865821428014	2.33359236760987
4274377	Q8IX30	233	2.16246169267129	2.14973551794411
4274378	Q8IX30	234	2.11762825672275	2.09283521939759
4274379	Q8IX30	235	2.27115244185193	2.02761678389102
4274380	Q8IX30	236	2.65763817514575	2.31480845304186
4274381	Q8IX30	237	2.41533554840277	2.04907308743819
4274382	Q8IX30	238	2.47419530721505	2.24670583921785
4274383	Q8IX30	239	2.09632382078669	2.02518289027687
4274384	Q8IX30	24	0.347534536850561	0.184451235719453
4274385	Q8IX30	240	2.16672327042141	2.06141105847987
4274386	Q8IX30	241	1.99324131227583	2.03468097034489
4274387	Q8IX30	242	1.85427750449555	1.88688284327702
4274388	Q8IX30	243	1.95164601056935	1.96328677729948
4274389	Q8IX30	244	2.1027852404929	2.13039244409231
4274390	Q8IX30	245	2.20989807587116	2.20207321889628
4274391	Q8IX30	246	2.10385308340689	2.2404642348557
4274392	Q8IX30	247	2.15048187183268	1.97693780448494
4274393	Q8IX30	248	2.07335052146445	1.87070154702673
4274394	Q8IX30	249	1.85703395130491	1.8026078358458
4274395	Q8IX30	25	0.254923128411123	0.0950202076715054
4274396	Q8IX30	250	2.23886234313106	1.97944960148848
4274397	Q8IX30	251	2.65967219929297	2.40696510056025
4274398	Q8IX30	252	2.28655490542032	2.01490739128111
4274399	Q8IX30	253	2.52314666383157	2.38416862500473
4274400	Q8IX30	254	2.20327153043142	2.06167187161933
4274401	Q8IX30	255	2.20869686780618	1.92466954041632
4274402	Q8IX30	256	2.22322010283205	2.07948833472459
4274403	Q8IX30	257	2.53065141429943	2.10112699038756
4274404	Q8IX30	258	2.458990405549	2.1920182175582
4274405	Q8IX30	259	2.36284380771924	2.12033013128845
4274406	Q8IX30	26	0.372350986052853	0.208415460020307
4274407	Q8IX30	260	2.6070812289277	2.32442647873175
4274408	Q8IX30	261	2.14852117721736	2.02240820082566
4274409	Q8IX30	262	2.57561821372368	2.40093655165112
4274410	Q8IX30	263	2.36877895873968	2.16944670555627
4274411	Q8IX30	264	2.14183717531693	2.09109266293918
4274412	Q8IX30	265	2.31561415242866	2.24529544889819
4274413	Q8IX30	266	2.51985959289843	2.16060461419016
4274414	Q8IX30	267	2.22300667552496	1.89510269013332
4274415	Q8IX30	268	2.58172655164034	2.20975003564805
4274416	Q8IX30	269	2.29973037368084	2.15209288981907
4274417	Q8IX30	27	0.358399224774356	0.194942817985806
4274418	Q8IX30	270	2.23250919638601	2.10833689246522
4274419	Q8IX30	271	2.50970248621844	2.34425736677279
4274420	Q8IX30	272	2.10999073218814	2.09906646952185
4274421	Q8IX30	273	2.23215151864095	2.20342562312142
4274422	Q8IX30	274	2.28627572647805	2.04222071783788
4274423	Q8IX30	275	2.65727512175459	2.29330113854326
4274424	Q8IX30	276	2.51501068681947	2.17707895379494
4274425	Q8IX30	277	2.70555291310036	2.32932405996545
4274426	Q8IX30	278	2.01746623098553	1.96660323730265
4274427	Q8IX30	279	2.32433453175434	2.28409006271647
4274428	Q8IX30	28	0.416776973052389	0.251315808437007
4274429	Q8IX30	280	2.26580242650253	2.1958143312853
4274430	Q8IX30	281	2.23918416455463	2.31090447410457
4274431	Q8IX30	282	1.78915364566368	1.86272201820628
4274432	Q8IX30	283	1.82839423270445	1.68714461247902
4274433	Q8IX30	284	1.86986412272126	1.88431337187135
4274434	Q8IX30	285	2.06039881464687	2.08946161599495
4274435	Q8IX30	286	2.18385096998643	2.17692060005377
4274436	Q8IX30	287	2.04367696663757	2.18235463391887
4274437	Q8IX30	288	2.22870315846036	2.05247288376107
4274438	Q8IX30	289	2.08845641317949	1.88528868535473
4274439	Q8IX30	29	0.707433602768405	0.531990961125711
4274440	Q8IX30	290	1.97707261865028	1.91852423974351
4274441	Q8IX30	291	2.27862903420028	1.8577593435377
4274442	Q8IX30	292	2.61481054202678	2.34248731451499
4274443	Q8IX30	293	2.4724321274965	2.22615506435958
4274444	Q8IX30	294	2.63142844139872	2.34793758042079
4274445	Q8IX30	295	2.35073292868602	2.21767577230466
4274446	Q8IX30	296	2.2779058532445	2.02325549590643
4274447	Q8IX30	297	2.46762665017403	2.1747073815375
4274448	Q8IX30	298	2.44519134938112	2.1786930365683
4274449	Q8IX30	299	2.67962198451759	2.42622978762243
4274450	Q8IX30	3	0.353667466364853	0.190373553505683
4274451	Q8IX30	30	0.601694553654378	0.429883110414599
4274452	Q8IX30	300	2.44122332130744	2.16426431903346
4274453	Q8IX30	301	2.55758360719369	2.41742296482742
4274454	Q8IX30	302	2.18876240189364	2.0476610029469
4274455	Q8IX30	303	2.54180834108731	2.36828774823704
4274456	Q8IX30	304	2.20280105870884	2.00916867412233
4274457	Q8IX30	305	2.26421178821642	2.20926479338171
4274458	Q8IX30	306	2.37316709802784	2.30087196132633
4274459	Q8IX30	307	2.39174450887127	2.03688914688366
4274460	Q8IX30	308	2.46924192237419	2.13288194042695
4274461	Q8IX30	309	2.58061983784609	2.20868132765577
4274462	Q8IX30	31	0.905180360559144	0.722946871853913
4274463	Q8IX30	310	2.30462109589832	2.15681565911041
4274464	Q8IX30	311	2.09241985762382	1.97305837985893
4274465	Q8IX30	312	2.38767374723023	2.2264192325407
4274466	Q8IX30	313	2.32403644825686	2.30576161388738
4274467	Q8IX30	314	2.20202569441622	2.17433435373454
4274468	Q8IX30	315	2.12156014328247	1.88316165385301
4274469	Q8IX30	316	2.64746298293216	2.28382595965303
4274470	Q8IX30	317	2.52512850534362	2.18684931500059
4274471	Q8IX30	318	2.64838282215586	2.27411725453063
4274472	Q8IX30	319	2.04617403011036	1.85480914121064
4274473	Q8IX30	32	0.8499124101755	0.669576885324181
4274474	Q8IX30	320	2.28124836614163	2.22260506255309
4274475	Q8IX30	321	2.2253898618896	2.21703299948135
4274476	Q8IX30	322	2.16955512117917	2.30390999042547
4274477	Q8IX30	323	1.70205180686039	1.83885477463384
4274478	Q8IX30	324	1.99518704987769	1.77464701839745
4274479	Q8IX30	325	1.84673345816342	1.79138280665794
4274480	Q8IX30	326	1.97443057409588	1.93585138813734
4274481	Q8IX30	327	1.8902396775123	1.82279801725619
4274482	Q8IX30	328	2.05482176648253	2.12252247493871
4274483	Q8IX30	329	1.88833704720174	1.94814853556241
4274484	Q8IX30	33	0.85924047320352	0.678584612129647
4274485	Q8IX30	330	2.01649185037148	1.85843193133339
4274486	Q8IX30	331	2.16310826392956	1.90629700294824
4274487	Q8IX30	332	2.68771730974797	2.43404711023889
4274488	Q8IX30	333	2.3411453054424	2.06762309529413
4274489	Q8IX30	334	2.60758961911641	2.46571171380754
4274490	Q8IX30	335	2.02987725089266	1.89423214752827
4274491	Q8IX30	336	2.28335492231586	2.02851743778992
4274492	Q8IX30	337	2.46480296952387	2.17198066927085
4274493	Q8IX30	338	2.47456092162518	2.04696270859873
4274494	Q8IX30	339	2.60792781993451	2.33584095287498
4274495	Q8IX30	34	0.488539413924676	0.320613846017719
4274496	Q8IX30	340	2.40277264982198	2.15888777184465
4274497	Q8IX30	341	2.64383709236014	2.35992010428981
4274498	Q8IX30	342	2.25284809232457	2.12315241180708
4274499	Q8IX30	343	2.46129959179739	2.2905437603507
4274500	Q8IX30	344	2.19892553805643	2.00542624322741
4274501	Q8IX30	345	2.10963391194195	2.05999529600942
4274502	Q8IX30	346	2.35507140514272	2.28339769497809
4274503	Q8IX30	347	2.4934463309862	2.15625514230284
4274504	Q8IX30	348	2.15915883518097	1.80169377195838
4274505	Q8IX30	349	2.43335181000244	2.20726495384155
4274506	Q8IX30	35	0.608789978585035	0.436734870437239
4274507	Q8IX30	350	2.36613028762759	2.12874540104904
4274508	Q8IX30	351	2.44428428478525	2.18392030414574
4274509	Q8IX30	352	1.97559886022508	1.69957638175285
4274510	Q8IX30	353	2.20826981098616	2.06505145279046
4274511	Q8IX30	354	2.47373402253635	2.13721977679469
4274512	Q8IX30	355	2.61818799544385	2.24495935227983
4274513	Q8IX30	356	2.41904002023507	2.19344464710321
4274514	Q8IX30	357	2.52245629128075	2.27970299313092
4274515	Q8IX30	358	1.98615496385111	1.828604882291
4274516	Q8IX30	359	2.23309856941938	2.03531448066595
4274517	Q8IX30	36	0.611531134764389	0.439381892216633
4274518	Q8IX30	360	2.21190646482143	2.21460959352907
4274519	Q8IX30	361	2.26105229723472	2.28322443130693
4274520	Q8IX30	362	1.92186934274963	1.9239357178642
4274521	Q8IX30	363	1.62910732909655	1.52879538839571
4274522	Q8IX30	364	1.93088934147936	1.78315159975227
4274523	Q8IX30	365	1.87482787872239	1.88910666688371
4274524	Q8IX30	366	2.13762616151813	2.16403688852878
4274525	Q8IX30	367	1.98718658748535	1.98700989462499
4274526	Q8IX30	368	2.20380872827421	2.02843335643143
4274527	Q8IX30	369	1.82938030464328	1.63510954307112
4274528	Q8IX30	37	0.540716680879129	0.370999286678848
4274529	Q8IX30	370	1.74485602761778	1.69428222878859
4274530	Q8IX30	371	2.40955338712631	1.98418760627536
4274531	Q8IX30	372	2.57395150680184	2.30303142471927
4274532	Q8IX30	373	2.28461412659629	2.04478694579349
4274533	Q8IX30	374	2.59566763218443	2.31340483779491
4274534	Q8IX30	375	2.26554663224227	2.13541486951811
4274535	Q8IX30	376	2.18835149988414	1.93677654021251
4274536	Q8IX30	377	2.42468479202501	2.13324019530992
4274537	Q8IX30	378	2.43520175017161	2.00895517555803
4274538	Q8IX30	379	2.53109380573901	2.26164550552847
4274539	Q8IX30	38	0.752796321249648	0.575795872606785
4274540	Q8IX30	380	2.29635283646786	2.05612253510653
4274541	Q8IX30	381	2.58307521734261	2.30124486070475
4274542	Q8IX30	382	2.20824593942457	2.08008194722596
4274543	Q8IX30	383	2.26669830601918	2.12019518067815
4274544	Q8IX30	384	2.2486989488322	2.12397067052239
4274545	Q8IX30	385	2.01848087022048	1.8699048560149
4274546	Q8IX30	386	2.05895612536713	2.04978444875428
4274547	Q8IX30	387	1.85090635351333	1.83527284766752
4274548	Q8IX30	388	1.9310832115364	1.69922591513018
4274549	Q8IX30	389	2.25386820080649	1.92490439577156
4274550	Q8IX30	39	0.519957494376343	0.350952994092797
4274551	Q8IX30	390	2.32769908701776	1.96444616114249
4274552	Q8IX30	391	2.18764139917658	2.04385317732931
4274553	Q8IX30	392	2.23787284013807	2.11351634263137
4274554	Q8IX30	393	2.30503453126937	2.14661794061574
4274555	Q8IX30	394	1.9896674739252	1.98287524788019
4274556	Q8IX30	395	2.11626603785736	2.09151978066698
4274557	Q8IX30	396	2.16739165570452	1.92741926036135
4274558	Q8IX30	397	2.49779898060784	2.12870463222011
4274559	Q8IX30	398	2.1068137262117	1.89194055674732
4274560	Q8IX30	399	2.01375187752374	1.780242684597
4274561	Q8IX30	4	0.369126641436265	0.205301843040484
4274562	Q8IX30	40	0.910481889816608	0.728066340607391
4274563	Q8IX30	400	1.81461049888216	1.58794004587352
4274564	Q8IX30	401	1.83669202043815	1.60926326303317
4274565	Q8IX30	402	2.11092717237261	1.80968208781683
4274566	Q8IX30	403	2.07394960234784	1.93406568524445
4274567	Q8IX30	404	1.93915215952048	1.82505406765924
4274568	Q8IX30	405	1.94887527852827	1.80268959897677
4274569	Q8IX30	406	1.90288510596709	1.89907308447821
4274570	Q8IX30	407	1.845489102553	1.83004163122519
4274571	Q8IX30	408	1.90644038399733	1.67542935012849
4274572	Q8IX30	409	1.83125281164479	1.64658068745565
4274573	Q8IX30	41	0.888603108599854	0.833696160613075
4274574	Q8IX30	410	1.79688808398239	1.61339608336396
4274575	Q8IX30	411	1.8754027375015	1.68921445498104
4274576	Q8IX30	412	2.14438867992433	1.83125434378155
4274577	Q8IX30	413	2.0681838122256	1.69326765510804
4274578	Q8IX30	414	2.31856820725758	2.09514488307157
4274579	Q8IX30	415	2.20961300524845	2.0110880545602
4274580	Q8IX30	416	2.47991820393216	2.24035698255077
4274581	Q8IX30	417	1.95667949193759	1.87588118262389
4274582	Q8IX30	418	2.05986965450487	1.96192118499379
4274583	Q8IX30	419	2.10746977172831	1.79441623373872
4274584	Q8IX30	42	1.21836508447066	0.834790208788215
4274585	Q8IX30	420	2.21495646470221	1.9307141756833
4274586	Q8IX30	421	1.86176267008662	1.73044375856815
4274587	Q8IX30	422	2.15496503095848	1.77706870875048
4274588	Q8IX30	423	2.20040227176386	1.98103689929804
4274589	Q8IX30	424	2.18580416343752	1.98809683527456
4274590	Q8IX30	425	2.42949071511478	2.19166123066871
4274591	Q8IX30	426	2.05154249625013	1.96748648419896
4274592	Q8IX30	427	2.28698377539912	2.1812359503994
4274593	Q8IX30	428	2.18765369208782	1.87184654768709
4274594	Q8IX30	429	2.32578796055142	2.04899401282115
4274595	Q8IX30	43	1.33377842353035	1.02087016520426
4274596	Q8IX30	430	2.22303076813258	1.97026488321117
4274597	Q8IX30	431	2.10538580465218	1.82490629588441
4274598	Q8IX30	432	1.98196634022317	1.84651949887478
4274599	Q8IX30	433	2.35114740520483	1.96651395863254
4274600	Q8IX30	434	2.13308176587526	1.9160282556355
4274601	Q8IX30	435	2.35424902615448	2.15075711110899
4274602	Q8IX30	436	2.26526336930963	2.03307363745071
4274603	Q8IX30	437	2.1768908640499	2.08853024743896
4274604	Q8IX30	438	2.09097850680939	1.99196172416564
4274605	Q8IX30	439	2.2026344948613	1.8863128927691
4274606	Q8IX30	44	2.29248832618112	1.89166951385552
4274607	Q8IX30	440	2.15964837576962	1.9090591138068
4274608	Q8IX30	441	2.06225881035293	1.78326033129116
4274609	Q8IX30	442	2.10807420184585	1.73178816368346
4274610	Q8IX30	443	2.22213860189584	2.00202677929715
4274611	Q8IX30	444	2.25625288394181	2.05612626712886
4274612	Q8IX30	445	2.32833969157939	2.09398384755465
4274613	Q8IX30	446	2.18037455852912	2.09189430791413
4274614	Q8IX30	447	2.34375847348687	2.23606094121486
4274615	Q8IX30	448	2.3076246296196	1.98769754768952
4274616	Q8IX30	449	1.78617261919908	1.56047875510582
4274617	Q8IX30	45	2.1622675217318	1.78707736771608
4274618	Q8IX30	450	1.88690673609718	1.65775354862752
4274619	Q8IX30	451	1.76473108624152	1.53977354861312
4274620	Q8IX30	452	1.82227729669953	1.59534355719244
4274621	Q8IX30	453	1.79113367887269	1.56526944638559
4274622	Q8IX30	454	1.81258252653213	1.58598171638505
4274623	Q8IX30	455	1.81451541730505	1.58784822950519
4274624	Q8IX30	456	1.81656751374252	1.58982985463268
4274625	Q8IX30	457	1.80343482506628	1.57714815732195
4274626	Q8IX30	458	1.78256988158099	1.55699973956764
4274627	Q8IX30	459	1.98080547384773	1.68402891542139
4274628	Q8IX30	46	2.37551272849617	1.96124580837209
4274629	Q8IX30	460	1.92018910674662	1.78558549876967
4274630	Q8IX30	461	1.88534729966734	1.7730969274783
4274631	Q8IX30	462	1.86196387346646	1.71876282975101
4274632	Q8IX30	463	1.89300754149086	1.88953472672505
4274633	Q8IX30	464	1.76920991413905	1.75638195631609
4274634	Q8IX30	465	1.90745017235377	1.67640446121199
4274635	Q8IX30	466	1.75635643191643	1.57425633401968
4274636	Q8IX30	467	1.70535073246177	1.52500222790685
4274637	Q8IX30	468	1.77046161742771	1.58787713152548
4274638	Q8IX30	469	1.68398724192683	1.50437238377181
4274639	Q8IX30	47	2.24548693356121	1.97647954970944
4274640	Q8IX30	470	1.67181871445993	1.49262173728524
4274641	Q8IX30	471	1.88604254121813	1.69948887581796
4274642	Q8IX30	472	1.67605936381153	1.49671675794733
4274643	Q8IX30	473	1.74501076900024	1.56330029398554
4274644	Q8IX30	474	1.79288508344678	1.60953055038904
4274645	Q8IX30	475	1.8159804425131	1.63183278873356
4274646	Q8IX30	476	1.91035666903443	1.60525925653807
4274647	Q8IX30	477	1.86754782304854	1.56392051468568
4274648	Q8IX30	478	1.93383211150879	1.627928525797
4274649	Q8IX30	479	1.99877869932535	1.69064477441598
4274650	Q8IX30	48	2.13907337042399	1.86011385511068
4274651	Q8IX30	480	2.29234078416258	1.90972682339235
4274652	Q8IX30	481	2.30011530502518	2.07732567434859
4274653	Q8IX30	482	2.21357887590022	2.01491773273343
4274654	Q8IX30	483	2.36453232401414	2.12893358410377
4274655	Q8IX30	484	2.15209146037751	2.06458248330525
4274656	Q8IX30	485	2.28349106423424	2.17786318288173
4274657	Q8IX30	486	2.33492086695294	2.01405640139552
4274658	Q8IX30	487	2.21138714707184	1.93852185251824
4274659	Q8IX30	488	2.18436413429454	1.91242684052835
4274660	Q8IX30	489	2.33185985475996	2.07535665605652
4274661	Q8IX30	49	2.14882252307653	1.65605778416936
4274662	Q8IX30	490	2.25595482616818	1.97030460709954
4274663	Q8IX30	491	2.43895120622094	2.01257587105076
4274664	Q8IX30	492	2.51602274120708	2.24709199837876
4274665	Q8IX30	493	2.18376470515722	1.94740080741904
4274666	Q8IX30	494	2.36634500172084	2.09195740553358
4274667	Q8IX30	495	2.1822621749066	2.05499049453611
4274668	Q8IX30	496	2.00506483203519	1.87027181516563
4274669	Q8IX30	497	1.96594650352308	1.73407900114658
4274670	Q8IX30	498	1.79577640867616	1.56975273960259
4274671	Q8IX30	499	1.89976540909418	1.67017064026699
4274672	Q8IX30	5	0.381579511686799	0.217327067658262
4274673	Q8IX30	50	2.23627891302771	1.9830580718438
4274674	Q8IX30	500	1.83007815504039	1.60287652524504
4274675	Q8IX30	501	1.87962181676548	1.65071880165564
4274676	Q8IX30	502	1.7549046561347	1.53028456921736
4274677	Q8IX30	503	1.8497504127118	1.62187321536372
4274678	Q8IX30	504	2.09977627192217	1.79891412188534
4274679	Q8IX30	505	1.93212960898527	1.79711595067193
4274680	Q8IX30	506	2.03105961713653	1.91380531935034
4274681	Q8IX30	507	1.96078166877289	1.81418711032941
4274682	Q8IX30	508	1.75776653023288	1.7589380445792
4274683	Q8IX30	509	1.76190724734671	1.74933007135143
4274684	Q8IX30	51	2.03918960545415	1.76098334895052
4274685	Q8IX30	510	1.94992458878572	1.71742025819913
4274686	Q8IX30	511	1.81979194632127	1.63551340119499
4274687	Q8IX30	512	1.81601838382	1.63186942709311
4274688	Q8IX30	513	1.81163746707559	1.62763895597895
4274689	Q8IX30	514	1.77259016113196	1.58993257863425
4274690	Q8IX30	515	1.82141130135069	1.63707714574327
4274691	Q8IX30	516	1.90176858965704	1.71467487398732
4274692	Q8IX30	517	1.84851840232159	1.66325335824319
4274693	Q8IX30	518	1.75783476163914	1.5756838962296
4274694	Q8IX30	519	2.35749012230975	2.00381109465479
4274695	Q8IX30	52	2.50867750443439	2.07990768941182
4274696	Q8IX30	520	2.29595341342519	1.9655443546441
4274697	Q8IX30	521	2.42812673683373	2.06142501200787
4274698	Q8IX30	522	2.19274278240317	1.90926333632983
4274699	Q8IX30	523	2.24629458863557	1.92966068846171
4274700	Q8IX30	524	2.11510955087806	1.80298069310417
4274701	Q8IX30	525	2.18299483139384	1.80413593417285
4274702	Q8IX30	526	2.40093025922286	2.17467852912566
4274703	Q8IX30	527	2.37056954490264	2.1665171648056
4274704	Q8IX30	528	2.52884198012669	2.28760066100023
4274705	Q8IX30	529	2.3417629853483	2.24774047383136
4274706	Q8IX30	53	2.6116173533655	2.33940378355978
4274707	Q8IX30	530	2.14579435277353	2.04489513205238
4274708	Q8IX30	531	2.24387603342665	1.9261381503084
4274709	Q8IX30	532	2.03996374490695	1.77298532364546
4274710	Q8IX30	533	2.06893215031977	1.83352800448653
4274711	Q8IX30	534	1.87702948690299	1.64821549532925
4274712	Q8IX30	535	2.06286137196667	1.82766570352041
4274713	Q8IX30	536	2.22114795020193	1.91611775961601
4274714	Q8IX30	537	2.15742294140973	2.0146724555408
4274715	Q8IX30	538	2.23299288572203	2.108803971363
4274716	Q8IX30	539	2.07593774906548	1.92538860072974
4274717	Q8IX30	54	2.47135749101698	2.22511733211081
4274718	Q8IX30	540	2.13206226250709	2.12038003855483
4274719	Q8IX30	541	1.80508202428819	1.79102217767699
4274720	Q8IX30	542	1.98555657426676	1.75182860104431
4274721	Q8IX30	543	1.86464156073077	1.67882282917781
4274722	Q8IX30	544	1.75929357771915	1.57709261491736
4274723	Q8IX30	545	2.02729466030963	1.83589023756341
4274724	Q8IX30	546	2.56598520044649	2.21264874733206
4274725	Q8IX30	547	2.51150012289499	2.16003474889698
4274726	Q8IX30	548	2.53848777308066	2.18609561268658
4274727	Q8IX30	549	2.69588114334597	2.27368513458302
4274728	Q8IX30	55	2.66026909940442	2.37578781764849
4274729	Q8IX30	550	2.6235446669351	2.36392409041576
4274730	Q8IX30	551	2.69845243935403	2.45741617407549
4274731	Q8IX30	552	2.76989799859721	2.49465452730117
4274732	Q8IX30	553	2.72983821894001	2.59676474931454
4274733	Q8IX30	554	2.59262637368749	2.45065842040199
4274734	Q8IX30	555	2.70772867353821	2.34833755056369
4274735	Q8IX30	556	2.45866578068001	2.15158464232313
4274736	Q8IX30	557	2.55879926233143	2.24827942709107
4274737	Q8IX30	558	2.44186138253848	2.13535732619818
4274738	Q8IX30	559	2.36723277875967	2.06329155298314
4274739	Q8IX30	56	2.28778258398374	2.1568872135562
4274740	Q8IX30	560	2.09983919840325	2.05372208798795
4274741	Q8IX30	561	2.17312955096417	2.26528987062428
4274742	Q8IX30	562	2.11273739975891	2.19336516068006
4274743	Q8IX30	563	1.42894026229774	1.46956837798587
4274744	Q8IX30	564	1.51989952247709	1.5785607231825
4274745	Q8IX30	565	1.4566980368595	1.48577596318245
4274746	Q8IX30	566	1.4949996618603	1.6635565706908
4274747	Q8IX30	567	1.58498416889376	1.7368444146567
4274748	Q8IX30	568	1.41527897052461	1.35949665784236
4274749	Q8IX30	569	2.10665688471731	1.9013415483481
4274750	Q8IX30	57	2.53275048406399	2.37983614576264
4274751	Q8IX30	570	1.94452727918068	1.74477965662791
4274752	Q8IX30	571	2.2429920255122	2.0329947863865
4274753	Q8IX30	572	2.11400342804849	1.90843580308169
4274754	Q8IX30	573	2.24002577330944	2.03013039863544
4274755	Q8IX30	574	2.13669826321735	1.93035127197186
4274756	Q8IX30	575	2.23332266403209	2.02365748170336
4274757	Q8IX30	576	2.08081003748259	1.87638231104732
4274758	Q8IX30	577	2.29819179694808	2.08629893531055
4274759	Q8IX30	578	2.10719765910161	1.90186375192911
4274760	Q8IX30	579	2.12608394259964	1.92010145911546
4274761	Q8IX30	58	2.32965222962969	2.07322484326724
4274762	Q8IX30	580	2.51348663737672	2.22980152547201
4274763	Q8IX30	581	2.2684596123143	2.15328032118721
4274764	Q8IX30	582	2.15619506514363	2.0660277941658
4274765	Q8IX30	583	2.18943509160593	2.06637263576816
4274766	Q8IX30	584	2.32302400062049	2.33616825430855
4274767	Q8IX30	585	2.19847196799397	2.20228698575428
4274768	Q8IX30	586	2.09000479600987	1.88407427231662
4274769	Q8IX30	587	2.33555636155711	2.16495020320017
4274770	Q8IX30	588	2.25680376874386	2.08890206339312
4274771	Q8IX30	589	2.25232978645116	2.08458172270672
4274772	Q8IX30	59	2.11831860546785	1.83739496970952
4274773	Q8IX30	590	2.15786531703145	1.99336126988603
4274774	Q8IX30	591	2.23290854536383	2.06582742897905
4274775	Q8IX30	592	2.16366871274458	1.99896537043411
4274776	Q8IX30	593	2.16177704183113	1.9971386616369
4274777	Q8IX30	594	1.99983417148152	1.6630834253219
4274778	Q8IX30	595	2.08248871900426	1.71114583750653
4274779	Q8IX30	596	2.45473634979615	2.18791025088582
4274780	Q8IX30	597	2.33986355755408	2.09813904887538
4274781	Q8IX30	598	2.45887219242827	2.18130710798158
4274782	Q8IX30	599	2.36134389602233	2.22792234703514
4274783	Q8IX30	6	0.367308007351444	0.203545662904697
4274784	Q8IX30	60	2.41355888043137	2.26329066367015
4274785	Q8IX30	600	2.17902556257182	2.03825853768737
4274786	Q8IX30	601	2.19800512504776	1.94609864898204
4274787	Q8IX30	602	2.2874265910627	2.00069559603306
4274788	Q8IX30	603	2.03547047200941	1.72607651017436
4274789	Q8IX30	604	2.38232270221559	1.99661866072436
4274790	Q8IX30	605	2.32072008088109	2.09722285892382
4274791	Q8IX30	606	2.38474486157284	2.18020568508709
4274792	Q8IX30	607	2.27980173058229	2.04711273497287
4274793	Q8IX30	608	2.27982517354212	2.18792967645546
4274794	Q8IX30	609	1.9828724609839	1.88756816208419
4274795	Q8IX30	61	2.55813380435495	2.21872117475687
4274796	Q8IX30	610	1.83849522267251	1.61100454126567
4274797	Q8IX30	611	1.85785220661612	1.62969678451254
4274798	Q8IX30	612	1.77832687072251	1.5529024384955
4274799	Q8IX30	613	1.73971716711277	1.51561863572616
4274800	Q8IX30	614	1.73219415439838	1.50835397176734
4274801	Q8IX30	615	1.80980909029329	1.58330352307988
4274802	Q8IX30	616	2.00536315604682	1.70774325907027
4274803	Q8IX30	617	1.87752971764167	1.74439108128008
4274804	Q8IX30	618	1.97422018517579	1.85891781769622
4274805	Q8IX30	619	1.98127755357155	1.83397914328932
4274806	Q8IX30	62	2.27513749252767	1.91368959118748
4274807	Q8IX30	620	1.97107234622092	1.96491869786871
4274808	Q8IX30	621	1.80771926671137	1.793568854216
4274809	Q8IX30	622	1.7786390829912	1.55201689017959
4274810	Q8IX30	623	1.87487083088444	1.68870081463812
4274811	Q8IX30	624	1.79476845666986	1.61134924644794
4274812	Q8IX30	625	2.15377775087479	1.95802975590711
4274813	Q8IX30	626	1.74769607312515	1.56589338173314
4274814	Q8IX30	627	1.88218734782006	1.69576607411649
4274815	Q8IX30	628	2.1647385582055	1.96861415673135
4274816	Q8IX30	629	2.27102117096306	1.94146831355477
4274817	Q8IX30	63	2.46298553440974	2.23588102267466
4274818	Q8IX30	630	2.08593285264574	1.73098245238882
4274819	Q8IX30	631	2.17701982044034	1.95973569438637
4274820	Q8IX30	632	1.96671346745102	1.74304500570961
4274821	Q8IX30	633	2.14665227803021	1.86475563194676
4274822	Q8IX30	634	1.90276840870822	1.77004131380016
4274823	Q8IX30	635	2.22017581840221	1.89236904784227
4274824	Q8IX30	636	2.50179379256478	2.1325622578214
4274825	Q8IX30	637	2.2811871836466	2.06032583265937
4274826	Q8IX30	638	2.08408533607775	1.85638619176944
4274827	Q8IX30	639	2.56016710352874	2.38601605003583
4274828	Q8IX30	64	2.38048645387616	2.21250583688253
4274829	Q8IX30	640	2.02967183557417	1.84198490409899
4274830	Q8IX30	641	1.9066905762577	1.86402126374328
4274831	Q8IX30	642	2.21096326127018	2.14423838756911
4274832	Q8IX30	643	2.28866721256766	1.93735164138439
4274833	Q8IX30	644	2.3924090061468	2.0586875533431
4274834	Q8IX30	645	2.39351157677885	2.02799857565499
4274835	Q8IX30	646	2.20503193158682	1.98678583799003
4274836	Q8IX30	647	2.2742570941227	2.10992451335326
4274837	Q8IX30	648	2.04979817709073	1.86142008431059
4274838	Q8IX30	649	1.93890872830356	1.89513300805015
4274839	Q8IX30	65	2.41856792213372	2.21752585969938
4274840	Q8IX30	650	2.07638607399614	2.01428273294165
4274841	Q8IX30	651	2.29900308621024	1.96848929822041
4274842	Q8IX30	652	2.59151597442365	2.21920327859359
4274843	Q8IX30	653	2.25053597774738	2.03072722379825
4274844	Q8IX30	654	2.07989347639951	1.85233828528821
4274845	Q8IX30	655	2.60182788841591	2.42624615650462
4274846	Q8IX30	656	2.20587865774314	2.01214058492894
4274847	Q8IX30	657	2.04759955570075	2.00009126964348
4274848	Q8IX30	658	2.24907688724354	2.18104314856852
4274849	Q8IX30	659	2.40907129142254	2.04302395211957
4274850	Q8IX30	66	2.24191647362497	2.18773512508096
4274851	Q8IX30	660	2.36381717763957	2.14011821930922
4274852	Q8IX30	661	2.22075719394144	1.98013920458926
4274853	Q8IX30	662	2.16172834595858	1.85873869171036
4274854	Q8IX30	663	2.02243211450544	1.88431736613529
4274855	Q8IX30	664	2.23032480291104	2.10622751352995
4274856	Q8IX30	665	2.29996631604877	2.14172377363152
4274857	Q8IX30	666	2.17758049356814	2.16433512213803
4274858	Q8IX30	667	2.02742168645179	2.0057264446586
4274859	Q8IX30	668	2.06748563412086	1.83094412442548
4274860	Q8IX30	669	2.21660539491282	2.01869982767073
4274861	Q8IX30	67	2.05966629235179	1.99813712748776
4274862	Q8IX30	670	2.28015915042399	1.91853879967853
4274863	Q8IX30	671	2.15308828037575	1.93662599044373
4274864	Q8IX30	672	1.97606516934453	1.83093140118949
4274865	Q8IX30	673	1.85920163622801	1.71808109382417
4274866	Q8IX30	674	1.7137815991008	1.57765494505696
4274867	Q8IX30	675	1.82996061014243	1.62544545538646
4274868	Q8IX30	676	1.79707736967632	1.75378277847022
4274869	Q8IX30	677	1.75283131099844	1.73221290820438
4274870	Q8IX30	678	1.72436161336829	1.67296720735481
4274871	Q8IX30	679	1.92349855077919	2.00605986094498
4274872	Q8IX30	68	2.59548284819714	2.23363088146822
4274873	Q8IX30	680	1.65734522008062	1.73544004286539
4274874	Q8IX30	681	1.68949751381335	1.55301776383011
4274875	Q8IX30	682	1.8618468030848	1.76320526730382
4274876	Q8IX30	683	1.8029546586496	1.70633554564062
4274877	Q8IX30	684	1.54146163140929	1.45382248437168
4274878	Q8IX30	685	1.81612302894229	1.71905169922078
4274879	Q8IX30	686	1.81467314734509	1.82042076091238
4274880	Q8IX30	687	1.7901031285426	1.93748880789349
4274881	Q8IX30	688	1.52311383963662	1.66606173935572
4274882	Q8IX30	689	2.06696561060674	1.84396062226083
4274883	Q8IX30	69	2.3604142531838	2.0277915363422
4274884	Q8IX30	690	1.7583117384602	1.70599758870179
4274885	Q8IX30	691	1.90106856534562	1.86500871364667
4274886	Q8IX30	692	1.85361215835603	1.78742832848687
4274887	Q8IX30	693	2.10410405882714	2.17011235768864
4274888	Q8IX30	694	1.66087670996311	1.72849944327281
4274889	Q8IX30	695	1.78581027693072	1.63567222373196
4274890	Q8IX30	696	1.85710127380677	1.74827189073949
4274891	Q8IX30	697	2.23546525555223	1.90713342844766
4274892	Q8IX30	698	2.21681471982636	1.85736968838959
4274893	Q8IX30	699	2.28093542546383	1.97385206543385
4274894	Q8IX30	7	0.380434675155744	0.216221546107036
4274895	Q8IX30	70	2.67432768150472	2.29917113809881
4274896	Q8IX30	700	1.86050923927429	1.72795510536834
4274897	Q8IX30	701	2.29996358289069	2.17347481913224
4274898	Q8IX30	702	2.27148859905285	2.11422401360931
4274899	Q8IX30	703	2.16504711830121	2.15223215713707
4274900	Q8IX30	704	2.00107167496665	1.9802813223362
4274901	Q8IX30	705	2.19868998096837	1.95764276577706
4274902	Q8IX30	706	2.27983113879252	2.07975432807773
4274903	Q8IX30	707	2.31765193248649	1.98649772204742
4274904	Q8IX30	708	2.27478369786884	1.91334794623692
4274905	Q8IX30	709	2.61808770097155	2.44194758872794
4274906	Q8IX30	71	1.94817035915391	1.79192471183136
4274907	Q8IX30	710	2.2005574949787	2.0070021569053
4274908	Q8IX30	711	2.03863215508785	1.99143181969834
4274909	Q8IX30	712	2.29262689234482	2.22309759729498
4274910	Q8IX30	713	2.39289558821138	2.05915742562987
4274911	Q8IX30	714	2.44025251395939	2.07313437624821
4274912	Q8IX30	715	2.23921453321344	1.9979626979789
4274913	Q8IX30	716	2.22509592875663	1.91993016012701
4274914	Q8IX30	717	2.22459439825406	2.07953716867163
4274915	Q8IX30	718	2.07558564325361	1.95680227142828
4274916	Q8IX30	719	2.35613613495254	2.19596465749753
4274917	Q8IX30	72	2.28166335495484	2.08221149660114
4274918	Q8IX30	720	2.26223702762988	2.24608445518126
4274919	Q8IX30	721	1.99824188038243	1.97754870609491
4274920	Q8IX30	722	2.07544755457633	1.83863262353771
4274921	Q8IX30	723	2.29807549559571	2.09737215305714
4274922	Q8IX30	724	2.4062412802643	2.04029112674165
4274923	Q8IX30	725	2.26893061991912	2.04849017317687
4274924	Q8IX30	726	2.09492503965244	1.94570948927173
4274925	Q8IX30	727	1.89357196106641	1.75127110287851
4274926	Q8IX30	728	1.82140962686074	1.68158690475325
4274927	Q8IX30	729	2.0470875467386	1.83511600768559
4274928	Q8IX30	73	2.18256178591969	2.17567568802431
4274929	Q8IX30	730	1.97197278857824	1.92267209110284
4274930	Q8IX30	731	1.83302179341119	1.80964955885766
4274931	Q8IX30	732	2.07663441430519	2.01314256233518
4274932	Q8IX30	733	2.01989099980384	2.0991420843729
4274933	Q8IX30	734	1.711639801941	1.78787008744658
4274934	Q8IX30	735	1.87551390595395	1.73264614291672
4274935	Q8IX30	736	1.91766412246013	1.81710575687343
4274936	Q8IX30	737	1.86703868727248	1.76821885632308
4274937	Q8IX30	738	1.52008039994773	1.43317550855348
4274938	Q8IX30	739	1.81238938469951	1.7154462725393
4274939	Q8IX30	74	2.23071843333365	2.36297288534267
4274940	Q8IX30	740	1.98105128707551	1.98108528736245
4274941	Q8IX30	741	1.80930540910916	1.95603166045204
4274942	Q8IX30	742	1.84085863678074	1.9728948212008
4274943	Q8IX30	743	1.98288829035923	1.8271693943974
4274944	Q8IX30	744	1.88910644183914	1.67220933828115
4274945	Q8IX30	745	1.81025469186394	1.75615676240426
4274946	Q8IX30	746	1.96248913584385	1.92432003236547
4274947	Q8IX30	747	2.00515751014335	1.93376944168882
4274948	Q8IX30	748	1.81848766695223	1.89430435537948
4274949	Q8IX30	749	1.9882212066087	2.04460256009342
4274950	Q8IX30	75	1.73027133806318	1.86610521525474
4274951	Q8IX30	750	1.79733631454055	1.64680244418898
4274952	Q8IX30	751	1.76275538329376	1.65716594469187
4274953	Q8IX30	752	1.87189347448447	1.76255611053475
4274954	Q8IX30	753	2.43346246092595	2.07717445733485
4274955	Q8IX30	754	2.37132406703873	2.03832669486424
4274956	Q8IX30	755	2.47062127079719	2.10246023566777
4274957	Q8IX30	756	2.41367428864348	2.1882631807963
4274958	Q8IX30	757	2.25966213058928	2.09583075735592
4274959	Q8IX30	758	2.21758132611999	2.0234413704529
4274960	Q8IX30	759	2.05961094872504	2.0116901778617
4274961	Q8IX30	76	1.62395836839612	1.55557693362171
4274962	Q8IX30	760	2.25990304288107	2.19149752179085
4274963	Q8IX30	761	2.48026280685584	2.1435243552849
4274964	Q8IX30	762	2.55473878270055	2.18368905718248
4274965	Q8IX30	763	2.40775354038832	2.18254575772506
4274966	Q8IX30	764	2.25620775087389	2.02259772839001
4274967	Q8IX30	765	2.56787899454375	2.39346310600103
4274968	Q8IX30	766	2.14731020671552	1.95558344067602
4274969	Q8IX30	767	1.88475515430472	1.84283912896122
4274970	Q8IX30	768	2.2432943662463	2.17545920587501
4274971	Q8IX30	769	2.2905118683979	1.96028967842051
4274972	Q8IX30	77	1.58961649269205	1.49066071192723
4274973	Q8IX30	770	2.48939391976579	2.1205882106628
4274974	Q8IX30	771	2.23298843436787	1.99195041040148
4274975	Q8IX30	772	2.13807761085791	1.83590014957194
4274976	Q8IX30	773	2.10819127993482	1.96713146493932
4274977	Q8IX30	774	2.21504602016876	2.0914734214479
4274978	Q8IX30	775	2.12959133437646	1.97719966130719
4274979	Q8IX30	776	2.18427305986489	2.17079785814737
4274980	Q8IX30	777	2.09528617026297	2.07126038542732
4274981	Q8IX30	778	2.05749412988793	1.82129573973559
4274982	Q8IX30	779	2.19190127886101	1.99484407887307
4274983	Q8IX30	78	1.55573690300946	1.59873888920955
4274984	Q8IX30	780	2.07185985777945	1.7173927400649
4274985	Q8IX30	781	2.01486594231018	1.80315036362095
4274986	Q8IX30	782	2.48732516337703	2.29451885562943
4274987	Q8IX30	783	2.40101962607282	2.23233387674906
4274988	Q8IX30	784	2.28046876970851	2.0841691881829
4274989	Q8IX30	785	2.22612475707593	2.17248571391856
4274990	Q8IX30	786	2.18582689240234	2.11996523000544
4274991	Q8IX30	787	2.28329095928127	1.95331674348061
4274992	Q8IX30	788	2.48128142568391	2.11275430879261
4274993	Q8IX30	789	2.08112850347337	1.86798795950908
4274994	Q8IX30	79	1.93495170510929	1.94716577314893
4274995	Q8IX30	790	1.95424362520881	1.90555176723264
4274996	Q8IX30	791	2.15173702993717	2.11741975409989
4274997	Q8IX30	792	2.14671916903792	2.08082052741369
4274998	Q8IX30	793	1.91155750685175	1.99452888595614
4274999	Q8IX30	794	1.81778135900903	1.89036662353383
4275000	Q8IX30	795	1.8413918302592	1.69969585784999
4275001	Q8IX30	796	2.52442318920649	2.3929919477072
4275002	Q8IX30	797	2.31188934585186	2.32855106021924
4275003	Q8IX30	798	2.34609144880712	2.34797213088192
4275004	Q8IX30	799	2.57218017311996	2.23519009743586
4275005	Q8IX30	8	0.38178502190788	0.21752552042618
4275006	Q8IX30	80	1.99768212451142	2.02889868785155
4275007	Q8IX30	800	2.41224499628469	2.22154157883681
4275008	Q8IX30	801	2.26467589961249	2.07951561911563
4275009	Q8IX30	802	2.25540086635985	2.09171582975419
4275010	Q8IX30	803	2.14387162751002	1.95226294616509
4275011	Q8IX30	804	2.44177313129409	2.38072847934211
4275012	Q8IX30	805	2.22427873975122	2.15709659747624
4275013	Q8IX30	806	2.43725268389435	2.0808345197646
4275014	Q8IX30	807	2.43062927306596	2.09559529311776
4275015	Q8IX30	808	2.38640917555116	2.02114007890923
4275016	Q8IX30	809	2.39232846318001	2.13374870415036
4275017	Q8IX30	81	2.06557634713176	2.06270766136606
4275018	Q8IX30	810	2.20251072058698	1.91869583248129
4275019	Q8IX30	811	2.21685962583377	2.07334628369205
4275020	Q8IX30	812	2.39865436238765	1.97366286635916
4275021	Q8IX30	813	2.55993721716556	2.28949840162143
4275022	Q8IX30	814	2.47623257829034	2.22982500337968
4275023	Q8IX30	815	2.57349267869957	2.29199139726438
4275024	Q8IX30	816	2.49131327259626	2.3534284283875
4275025	Q8IX30	817	2.27218311715566	2.02979910350302
4275026	Q8IX30	818	2.29023022361967	2.04722645194274
4275027	Q8IX30	819	2.37659803019203	2.06622950824298
4275028	Q8IX30	82	2.19043864928789	2.01552242106205
4275029	Q8IX30	820	2.33693139378243	2.18801638486334
4275030	Q8IX30	821	2.47144786684182	2.33907013904192
4275031	Q8IX30	822	2.36600648892221	2.20549605236107
4275032	Q8IX30	823	2.11196183336784	2.10096988086023
4275033	Q8IX30	824	2.39183987518399	2.3576301010964
4275034	Q8IX30	825	2.30828672873565	2.06347583741152
4275035	Q8IX30	826	2.04927995509153	1.8571205324851
4275036	Q8IX30	827	1.77627364216282	1.59348956476518
4275037	Q8IX30	828	1.99066213191174	1.8005157115755
4275038	Q8IX30	829	2.47795319826951	2.05023849063075
4275039	Q8IX30	83	2.04611206536907	1.8443984902857
4275040	Q8IX30	830	2.59644132135661	2.32474891363486
4275041	Q8IX30	831	2.30276826274821	2.06231764840073
4275042	Q8IX30	832	2.66685822604164	2.38215066623307
4275043	Q8IX30	833	2.21467984047111	2.086294900842
4275044	Q8IX30	834	2.43987708373651	2.29015212292406
4275045	Q8IX30	835	2.12019661308346	1.93999791450826
4275046	Q8IX30	836	2.36658644224284	2.19908316735193
4275047	Q8IX30	837	2.3044187663963	2.10729671492745
4275048	Q8IX30	838	2.08638993856532	2.03754954693791
4275049	Q8IX30	839	2.21089995517442	2.1441772554762
4275050	Q8IX30	84	2.06958352938589	2.00785822129231
4275051	Q8IX30	840	2.55364168652196	2.16205435756583
4275052	Q8IX30	841	2.41600890676358	2.18923935887507
4275053	Q8IX30	842	2.55200286351774	2.34171985828919
4275054	Q8IX30	843	2.50933485291347	2.26876343057326
4275055	Q8IX30	844	2.50085962259231	2.40137355281652
4275056	Q8IX30	845	2.34087821081236	2.23327959001451
4275057	Q8IX30	846	2.50916614105141	2.18231789593172
4275058	Q8IX30	847	2.46246575142292	2.16972371387992
4275059	Q8IX30	848	2.37225562156913	2.22340580537868
4275060	Q8IX30	849	2.54224797545684	2.17162719837073
4275061	Q8IX30	85	2.41167404668619	1.98623543999019
4275062	Q8IX30	850	2.44292802245112	2.21651230833623
4275063	Q8IX30	851	2.23316953389301	1.99212529076434
4275064	Q8IX30	852	2.45579722273996	2.1427089110453
4275065	Q8IX30	853	2.06577150952423	1.92616843736742
4275066	Q8IX30	854	2.39923099632913	2.26933327744804
4275067	Q8IX30	855	2.33051295057184	2.17122140221569
4275068	Q8IX30	856	2.26757376317014	2.25123792119401
4275069	Q8IX30	857	2.34312159893375	2.31058486549098
4275070	Q8IX30	858	2.39267138158389	2.14496262594927
4275071	Q8IX30	859	2.30472058206689	2.10378903975176
4275072	Q8IX30	86	2.6354622178938	2.36242978850197
4275073	Q8IX30	860	2.45998619551925	2.03288849505275
4275074	Q8IX30	861	2.57060657625781	2.29980136286898
4275075	Q8IX30	862	2.59610879076111	2.34558453128673
4275076	Q8IX30	863	2.55095236471661	2.27022514312801
4275077	Q8IX30	864	2.50082084161124	2.36260949674154
4275078	Q8IX30	865	2.44818397250006	2.13535710841954
4275079	Q8IX30	866	2.08412402243495	1.94389070425144
4275080	Q8IX30	867	2.10061442564672	1.9809715371583
4275081	Q8IX30	868	2.09792421159623	1.94662002329846
4275082	Q8IX30	869	2.14913381504216	2.13686533468963
4275083	Q8IX30	87	2.29902611588174	2.05870401108526
4275084	Q8IX30	870	1.94287617892803	1.92408432537662
4275085	Q8IX30	871	2.25878871902499	2.0156776452736
4275086	Q8IX30	872	2.1113701385833	1.91707846893076
4275087	Q8IX30	873	2.48365389246697	2.21583473247238
4275088	Q8IX30	874	2.5334158138949	2.2850445020721
4275089	Q8IX30	875	2.5958666100408	2.3135969825269
4275090	Q8IX30	876	2.50172454980523	2.36348217057521
4275091	Q8IX30	877	2.40071877066663	2.25233855056323
4275092	Q8IX30	878	2.50903179733426	2.19411535020745
4275093	Q8IX30	879	2.34874783774094	2.19942703878695
4275094	Q8IX30	88	2.55334768631563	2.27253820667726
4275095	Q8IX30	880	2.39776232175407	2.26791503881709
4275096	Q8IX30	881	2.43652359340275	2.27359151980862
4275097	Q8IX30	882	2.32711886089298	2.30873817299129
4275098	Q8IX30	883	2.23111051545964	2.2024203691654
4275099	Q8IX30	884	2.37775307494218	2.13055663081126
4275100	Q8IX30	885	2.55831761010379	2.21889866840864
4275101	Q8IX30	886	2.51239939921833	2.14280365596101
4275102	Q8IX30	887	2.57181379965446	2.34097200234456
4275103	Q8IX30	888	2.33382131253243	2.097545952659
4275104	Q8IX30	889	2.23112604368881	2.04711790314657
4275105	Q8IX30	89	2.39776847631408	2.26309606608981
4275106	Q8IX30	890	2.40540409871649	2.23656778164889
4275107	Q8IX30	891	2.36859464955458	2.1692687257568
4275108	Q8IX30	892	2.31496705642047	2.25827706833599
4275109	Q8IX30	893	2.19895384059831	2.13264138397049
4275110	Q8IX30	894	2.59077050865512	2.31927284304801
4275111	Q8IX30	895	2.57646405213666	2.32661441517985
4275112	Q8IX30	896	2.62460906980814	2.34135239375467
4275113	Q8IX30	897	2.26070220662288	2.13073680694737
4275114	Q8IX30	898	2.49033935837604	2.33888146604384
4275115	Q8IX30	899	2.43654339291491	2.07346248813356
4275116	Q8IX30	9	0.473040044009323	0.305646741975327
4275117	Q8IX30	90	2.3499136416507	2.09279045550957
4275118	Q8IX30	900	2.33740633256054	2.02838369778411
4275119	Q8IX30	901	2.10763530711661	1.96659458485578
4275120	Q8IX30	902	2.34953502299332	2.22134391997951
4275121	Q8IX30	903	2.1453131192126	1.99238154229071
4275122	Q8IX30	904	2.2957464388946	2.27844311540663
4275123	Q8IX30	905	2.16383075587307	2.13745107253085
4275124	Q8IX30	906	2.20459238095078	1.96334247067597
4275125	Q8IX30	907	2.09978055178701	1.90588688163814
4275126	Q8IX30	908	2.80982476968809	2.44811459029357
4275127	Q8IX30	909	2.84004052275374	2.47729270026337
4275128	Q8IX30	91	2.41625388110081	2.1250988113915
4275129	Q8IX30	910	2.80135947464125	2.37554122081982
4275130	Q8IX30	911	2.7892003957299	2.52389101433787
4275131	Q8IX30	912	2.82466482736571	2.57929428609721
4275132	Q8IX30	913	2.86193765340088	2.58353343637913
4275133	Q8IX30	914	2.79990798705507	2.66442824243276
4275134	Q8IX30	915	2.71624328612124	2.57003018840931
4275135	Q8IX30	916	2.79885147751781	2.43633109451067
4275136	Q8IX30	917	2.72843171230132	2.4120865070905
4275137	Q8IX30	918	2.75932651020008	2.66998485653484
4275138	Q8IX30	919	2.85330650756864	2.781894203393
4275139	Q8IX30	92	2.53562892674734	2.10593356943478
4275140	Q8IX30	920	2.85449872690369	2.75129179577015
4275141	Q8IX30	921	2.51666965312805	2.22880723287488
4275142	Q8IX30	922	2.38659629348357	2.26329205527123
4275143	Q8IX30	923	2.73613138690277	2.62198044747396
4275144	Q8IX30	924	2.58626227365909	2.44550432409131
4275145	Q8IX30	925	2.60867869968612	2.60794524830461
4275146	Q8IX30	926	2.54456473080354	2.53242653210676
4275147	Q8IX30	927	2.67792003113338	2.44773183409021
4275148	Q8IX30	928	2.4912084504039	2.31118902347985
4275149	Q8IX30	929	2.46261864246008	2.28358102183952
4275150	Q8IX30	93	2.59493547572707	2.32329478044543
4275151	Q8IX30	930	2.10631643196826	1.82123650052562
4275152	Q8IX30	931	2.04875369611874	2.05705967522185
4275153	Q8IX30	932	2.07860968431077	2.10704710382127
4275154	Q8IX30	933	2.11624675612856	2.11163799127414
4275155	Q8IX30	934	1.89622595737802	1.81304460222762
4275156	Q8IX30	935	1.89812700229158	1.78312667831214
4275157	Q8IX30	936	1.7539280648003	1.78467399882035
4275158	Q8IX30	937	2.51798993944085	2.26532241404401
4275159	Q8IX30	938	2.55710870304608	2.32425452388453
4275160	Q8IX30	939	2.59089580182585	2.32512765072293
4275161	Q8IX30	94	2.49665204087984	2.24954323855543
4275162	Q8IX30	940	2.43640618523295	2.31673768567553
4275163	Q8IX30	941	2.44172046075432	2.30826296953379
4275164	Q8IX30	942	2.55846283949711	2.20752585642556
4275165	Q8IX30	943	2.39591790965952	2.09431978661373
4275166	Q8IX30	944	2.39127734781654	2.08983858690702
4275167	Q8IX30	945	2.08274427340962	1.7930238927399
4275168	Q8IX30	946	2.38038396287656	2.12694192252967
4275169	Q8IX30	947	2.40368095476584	2.14943886939821
4275170	Q8IX30	948	2.46363469860969	2.20733373394705
4275171	Q8IX30	949	2.52909678887803	2.20614899985893
4275172	Q8IX30	95	2.66682096211535	2.38211468199211
4275173	Q8IX30	950	2.50124047221608	2.33934061650436
4275174	Q8IX30	951	2.56650448386609	2.42352011703478
4275175	Q8IX30	952	2.52213404033693	2.34891971986389
4275176	Q8IX30	953	2.52950592536167	2.49683274960915
4275177	Q8IX30	954	2.26729387547277	2.23001886430364
4275178	Q8IX30	955	2.51963338351358	2.2602223218855
4275179	Q8IX30	956	2.4236084518091	2.2112518783214
4275180	Q8IX30	957	2.36498725479432	2.15464379943811
4275181	Q8IX30	958	1.95610805339222	1.67618644736445
4275182	Q8IX30	959	2.47569710726369	2.42757045132053
4275183	Q8IX30	96	2.37068786322122	2.23694543184428
4275184	Q8IX30	960	2.23413338282248	2.33509660165837
4275185	Q8IX30	961	2.26355207446454	2.3498985287563
4275186	Q8IX30	962	2.61002197610171	2.22876125755664
4275187	Q8IX30	963	2.51282187408229	2.29499043277337
4275188	Q8IX30	964	2.49736582388993	2.30122188957678
4275189	Q8IX30	965	2.53824446043291	2.30894302276009
4275190	Q8IX30	966	2.4607306646644	2.37488544188826
4275191	Q8IX30	967	2.25578743841535	2.16337370412063
4275192	Q8IX30	968	2.36781817745373	2.05808675433831
4275193	Q8IX30	969	2.27263589475535	2.00993002226148
4275194	Q8IX30	97	2.58558053641541	2.41055675692691
4275195	Q8IX30	970	1.84116183944938	1.66052710257053
4275196	Q8IX30	971	1.97176696484224	1.80780382918021
4275197	Q8IX30	972	1.94611312848708	1.75127728974828
4275198	Q8IX30	973	1.9225408472891	1.8693088108974
4275199	Q8IX30	974	1.93497653687724	1.86771095141811
4275200	Q8IX30	975	1.83730914909228	1.64184133428614
4275201	Q8IX30	976	1.94377369227673	1.74464976478168
4275202	Q8IX30	977	2.0439455967221	1.84138165286141
4275203	Q8IX30	978	1.93293857019566	1.73418673303361
4275204	Q8IX30	979	1.90552595258792	1.70771549568332
4275205	Q8IX30	98	2.23963897870056	2.04474153832471
4275206	Q8IX30	980	1.95505390302244	1.75554260034682
4275207	Q8IX30	981	2.26000886638619	1.98562628353026
4275208	Q8IX30	982	2.09479294492358	1.98617537938283
4275209	Q8IX30	983	2.0975019011988	2.00994803581024
4275210	Q8IX30	984	2.18423433546553	2.06194829550115
4275211	Q8IX30	985	2.18759824357341	2.2059909867848
4275212	Q8IX30	986	1.85205905925107	1.86836810368199
4275213	Q8IX30	987	1.7807729525213	1.58605961571334
4275214	Q8IX30	988	2.06098830320941	1.90040893819538
4275215	Q8IX30	989	1.99763742242975	1.83923359823094
4275216	Q8IX30	99	2.35062487688563	2.29271035896275
4275217	Q8IX30	990	0.945935472911911	0.876515476627724
4275218	Q8IX30	991	0.730959201688801	0.880126459513824
4275219	Q8IX30	992	1.05439691224173	1.08099552613959
4275220	Q8IX30	993	0.437981720573947	0.432602822129936
4275221	Q8IX90	1	0.884006309229038	0.539255929348216
4275222	Q8IX90	10	1.69859404316798	1.36772755193517
4275223	Q8IX90	100	1.89367651658978	1.73824501131295
4275224	Q8IX90	101	1.37740056121942	1.16117592751683
4275225	Q8IX90	102	1.3197288373944	1.10548471584131
4275226	Q8IX90	103	1.34494245023469	1.12983246473215
4275227	Q8IX90	104	1.33077305959807	1.11614966697754
4275228	Q8IX90	105	1.30375941355196	1.09006370005472
4275229	Q8IX90	106	1.32630843617036	1.11183836376216
4275230	Q8IX90	107	1.34650669662822	1.13134299313736
4275231	Q8IX90	108	1.34922336268848	1.13396636581601
4275232	Q8IX90	109	1.33544449522845	1.12066068023093
4275233	Q8IX90	11	1.7966484543225	1.46241466383585
4275234	Q8IX90	110	1.35677327003914	1.14125700081891
4275235	Q8IX90	111	1.33629089034975	1.12147800918757
4275236	Q8IX90	112	1.26976215623983	1.05723394696634
4275237	Q8IX90	113	1.33660165173818	1.12177809867885
4275238	Q8IX90	114	1.30292596897341	1.08925887690457
4275239	Q8IX90	115	1.35286944238843	1.13748723501999
4275240	Q8IX90	116	1.30568199555379	1.09192025841862
4275241	Q8IX90	117	1.33607979728943	1.12127416530141
4275242	Q8IX90	118	1.3365413062486	1.12171982552155
4275243	Q8IX90	119	1.37275224039333	1.15668723527925
4275244	Q8IX90	12	1.89268115272872	1.49075070866569
4275245	Q8IX90	120	1.32637463359907	1.11190228789637
4275246	Q8IX90	121	1.29784398411112	1.08435141314371
4275247	Q8IX90	122	1.3523580632964	1.1369934172637
4275248	Q8IX90	123	1.34895320023786	1.13370548104916
4275249	Q8IX90	124	1.36601216914995	1.15017862569681
4275250	Q8IX90	125	1.34687595127184	1.13169956715935
4275251	Q8IX90	126	1.47203318972424	1.18815998242739
4275252	Q8IX90	127	1.4998713451704	1.37513346008913
4275253	Q8IX90	128	1.54935202309423	1.44407164440441
4275254	Q8IX90	129	1.47375888088316	1.33932077129749
4275255	Q8IX90	13	1.84271833608515	1.60259498751319
4275256	Q8IX90	130	1.43831191647335	1.44588539927143
4275257	Q8IX90	131	1.35663617703434	1.35340800355807
4275258	Q8IX90	132	1.46991967291587	1.24933078953364
4275259	Q8IX90	133	1.32761892953509	1.15567369794529
4275260	Q8IX90	134	1.31963548134294	1.14796441038318
4275261	Q8IX90	135	1.31833704320917	1.1467105620818
4275262	Q8IX90	136	1.31398933549611	1.14251215956333
4275263	Q8IX90	137	1.31994876815953	1.14826693857655
4275264	Q8IX90	138	1.34126830603119	1.16885433943243
4275265	Q8IX90	139	1.3455349758568	1.17297448699605
4275266	Q8IX90	14	1.92915941847157	1.70722431424661
4275267	Q8IX90	140	1.28752395235364	1.11695562757665
4275268	Q8IX90	141	1.27913423534317	1.10885402292641
4275269	Q8IX90	142	1.30194331444928	1.13087981248798
4275270	Q8IX90	143	1.32535989896898	1.1534922450409
4275271	Q8IX90	144	1.29806935238126	1.1271388866539
4275272	Q8IX90	145	1.36959042937479	1.19620384906412
4275273	Q8IX90	146	1.36731890133318	1.19401032786167
4275274	Q8IX90	147	1.2498566972976	1.08058190861298
4275275	Q8IX90	148	1.33010508649019	1.15807447746187
4275276	Q8IX90	149	1.35805087295329	1.18506057404669
4275277	Q8IX90	15	1.84185857910342	1.5911677995295
4275278	Q8IX90	150	1.32355527736279	1.1517495961794
4275279	Q8IX90	151	1.3262480565901	1.15434990232594
4275280	Q8IX90	152	1.36731584557146	1.19400737703825
4275281	Q8IX90	153	1.33894215490072	1.16660807095969
4275282	Q8IX90	154	1.28460684139226	1.11413869350122
4275283	Q8IX90	155	1.37045971194207	1.19704327948599
4275284	Q8IX90	156	1.36184028329334	1.18871985175466
4275285	Q8IX90	157	1.29848190222678	1.12753726907164
4275286	Q8IX90	158	1.60804810978492	1.62089146057206
4275287	Q8IX90	159	1.57684086423236	1.73155021066797
4275288	Q8IX90	16	1.82567421144185	1.71633352491785
4275289	Q8IX90	160	1.46749771460748	1.61235553489116
4275290	Q8IX90	161	1.5355480785713	1.4645985458002
4275291	Q8IX90	162	1.32710238289339	1.23716163322854
4275292	Q8IX90	163	1.30487794661797	1.35649471278287
4275293	Q8IX90	164	1.62366909013574	1.63597599881018
4275294	Q8IX90	165	1.53228722302466	1.68852659183282
4275295	Q8IX90	166	1.36609749957135	1.51443751779401
4275296	Q8IX90	167	1.14514592679038	1.10527727065142
4275297	Q8IX90	168	1.14116908381619	1.10143699695771
4275298	Q8IX90	169	1.22294410822172	1.18040377464164
4275299	Q8IX90	17	1.69115786102901	1.57283012450701
4275300	Q8IX90	170	1.15811044269534	1.11779657043383
4275301	Q8IX90	171	1.14914416523504	1.10913820507097
4275302	Q8IX90	172	1.1942039168357	1.15265055389642
4275303	Q8IX90	173	1.17556317717748	1.13464995829702
4275304	Q8IX90	174	1.14582633898668	1.10593431672422
4275305	Q8IX90	175	1.16554540506613	1.12497620779733
4275306	Q8IX90	176	1.17639528932466	1.135453494773
4275307	Q8IX90	177	1.14509196281225	1.10522515985726
4275308	Q8IX90	178	1.13277677413431	1.09333288867133
4275309	Q8IX90	179	1.17033537507041	1.12960168482029
4275310	Q8IX90	18	1.93099777230845	1.59096323560143
4275311	Q8IX90	180	1.16067385212345	1.12027194948622
4275312	Q8IX90	181	1.16139475078371	1.12096809167207
4275313	Q8IX90	182	1.10016066726381	1.06183685575809
4275314	Q8IX90	183	1.16677290385322	1.12616155288933
4275315	Q8IX90	184	1.18703593161538	1.14572872538643
4275316	Q8IX90	185	1.18572730714399	1.14446504055778
4275317	Q8IX90	186	1.18361356716844	1.14242388880094
4275318	Q8IX90	187	1.18705613263002	1.14574823267541
4275319	Q8IX90	188	1.18058246696948	1.13949688000713
4275320	Q8IX90	189	1.16821002586466	1.12754932250734
4275321	Q8IX90	19	1.68291011670155	1.39515207386321
4275322	Q8IX90	190	1.41831060196996	1.30466238006131
4275323	Q8IX90	191	1.3531992044234	1.4018782973878
4275324	Q8IX90	192	1.38520487157146	1.45394158253935
4275325	Q8IX90	193	1.33625020646516	1.37491439113919
4275326	Q8IX90	194	1.30442809020612	1.48497938588331
4275327	Q8IX90	195	1.163745097177	1.33552111233027
4275328	Q8IX90	196	1.33068007898444	1.28325293159348
4275329	Q8IX90	197	1.15208500980394	1.15454790235607
4275330	Q8IX90	198	1.12766783517025	1.13096924108406
4275331	Q8IX90	199	1.1882446388702	1.18946576890966
4275332	Q8IX90	2	0.773705029766207	0.358112478627246
4275333	Q8IX90	20	1.57349314947669	1.28949260890423
4275334	Q8IX90	200	1.13801856960048	1.14096451960044
4275335	Q8IX90	201	1.16593573695508	1.16792297988929
4275336	Q8IX90	202	1.18352668448526	1.18490983440829
4275337	Q8IX90	203	1.26035235353948	1.25909722319511
4275338	Q8IX90	204	1.26322510793402	1.26187132395831
4275339	Q8IX90	205	1.18825999646762	1.18948059910983
4275340	Q8IX90	206	1.0621431091615	1.06769470819155
4275341	Q8IX90	207	1.12831229220962	1.13159156674064
4275342	Q8IX90	208	1.16986447061806	1.17171679639988
4275343	Q8IX90	209	1.17752780261674	1.17911696092025
4275344	Q8IX90	21	1.67497716901601	1.38749155256326
4275345	Q8IX90	210	1.09915206946855	1.1034327389916
4275346	Q8IX90	211	1.18792435406111	1.18915648304274
4275347	Q8IX90	212	1.20331304462935	1.20401670859184
4275348	Q8IX90	213	1.14375829369368	1.14650713508396
4275349	Q8IX90	214	1.18153647937091	1.18298797518597
4275350	Q8IX90	215	1.09651392728625	1.10088519359223
4275351	Q8IX90	216	1.16173203129964	1.1638636342351
4275352	Q8IX90	217	1.27972905980191	1.27780851147408
4275353	Q8IX90	218	1.26799601802895	1.26647839561074
4275354	Q8IX90	219	1.18601956957173	1.18731711100462
4275355	Q8IX90	22	1.68384002324697	1.39605004636732
4275356	Q8IX90	220	1.61734575907088	1.62986981807773
4275357	Q8IX90	221	1.59518320269991	1.74926265251069
4275358	Q8IX90	222	1.40141034379091	1.54853767904917
4275359	Q8IX90	223	1.5551801070159	1.48355638820917
4275360	Q8IX90	224	1.18781060363683	1.1410268505134
4275361	Q8IX90	225	1.20435067528074	1.15699891741128
4275362	Q8IX90	226	1.24305550963129	1.19437458402431
4275363	Q8IX90	227	1.24382364972076	1.19511634531532
4275364	Q8IX90	228	1.1155878426153	1.07128430069741
4275365	Q8IX90	229	1.18650142751703	1.13976263298057
4275366	Q8IX90	23	1.66169130960137	1.37466194457032
4275367	Q8IX90	230	1.11050444171164	1.06637546952364
4275368	Q8IX90	231	1.11096864953581	1.0668237359267
4275369	Q8IX90	232	1.20213862161142	1.15486282816398
4275370	Q8IX90	233	1.2151388190694	1.16741658415457
4275371	Q8IX90	234	1.22563098153632	1.17754843390909
4275372	Q8IX90	235	1.21258321823216	1.16494874553722
4275373	Q8IX90	236	1.13814029057957	1.09306227212046
4275374	Q8IX90	237	1.173990022016	1.12768088327892
4275375	Q8IX90	238	1.11669429079872	1.07235275220022
4275376	Q8IX90	239	1.13628533809739	1.09127102080211
4275377	Q8IX90	24	1.71208142956761	1.4233216108898
4275378	Q8IX90	240	1.21330688147819	1.16564755736983
4275379	Q8IX90	241	1.19698014361737	1.14988149813193
4275380	Q8IX90	242	1.20437183254517	1.15701934811135
4275381	Q8IX90	243	1.15590200425024	1.11021402847777
4275382	Q8IX90	244	1.13892268864899	1.09381780175628
4275383	Q8IX90	245	1.1960055097791	1.14894033432074
4275384	Q8IX90	246	1.18301742562196	1.13639827564655
4275385	Q8IX90	247	1.17723558796841	1.13081499282993
4275386	Q8IX90	248	1.20853609901856	1.16104060896956
4275387	Q8IX90	249	1.18997432869313	1.14311627080684
4275388	Q8IX90	25	1.79899757426367	1.50725295698542
4275389	Q8IX90	250	1.19972947847922	1.15253641772863
4275390	Q8IX90	251	1.15465936799222	1.1090140657527
4275391	Q8IX90	252	1.19720520322792	1.15009882894119
4275392	Q8IX90	253	1.17507229885139	1.12872599350511
4275393	Q8IX90	254	1.18849473850835	1.14168749142055
4275394	Q8IX90	255	1.18696567657527	1.14021093920167
4275395	Q8IX90	256	1.21441387959721	1.16671653992284
4275396	Q8IX90	257	1.12686945665155	1.0821784913625
4275397	Q8IX90	258	1.2059998891051	1.15859149536975
4275398	Q8IX90	259	1.1914873565363	1.14457733956458
4275399	Q8IX90	26	1.69118522348935	1.4031430041353
4275400	Q8IX90	260	1.19156078883138	1.14464825011168
4275401	Q8IX90	261	1.19188564808469	1.14496195333123
4275402	Q8IX90	262	1.19893736820055	1.15177150941179
4275403	Q8IX90	263	1.20189647016193	1.15462899246884
4275404	Q8IX90	264	1.17590538260011	1.12953046821674
4275405	Q8IX90	265	1.28443394974752	1.23433204176057
4275406	Q8IX90	266	1.28386948134712	1.23378695784274
4275407	Q8IX90	267	1.25471287559518	1.20563162287134
4275408	Q8IX90	268	1.23022579792212	1.18198545910932
4275409	Q8IX90	269	1.21038963476156	1.16283049220115
4275410	Q8IX90	27	1.6786321767801	1.39102104323157
4275411	Q8IX90	270	1.20517008784204	1.15779019041952
4275412	Q8IX90	271	1.18594081329682	1.13922127088602
4275413	Q8IX90	272	1.16810215774084	1.12199521491466
4275414	Q8IX90	273	1.21022324729862	1.16266981867166
4275415	Q8IX90	274	1.19858858088022	1.15143469984208
4275416	Q8IX90	275	1.19818000403245	1.15104015398484
4275417	Q8IX90	276	1.21121272831996	1.16362531979688
4275418	Q8IX90	277	1.1730007579493	1.12672559165787
4275419	Q8IX90	278	1.15754005271329	1.11179582450606
4275420	Q8IX90	279	1.19518537289379	1.1481483618626
4275421	Q8IX90	28	1.65358858253834	1.36683747430852
4275422	Q8IX90	280	1.13324002349972	1.0883302857481
4275423	Q8IX90	281	1.18178633591836	1.13520946295417
4275424	Q8IX90	282	1.18841193085464	1.14160752747522
4275425	Q8IX90	283	1.24314247672417	1.19445856456897
4275426	Q8IX90	284	1.20469456475487	1.15733099733237
4275427	Q8IX90	285	1.21449668255658	1.16679649933504
4275428	Q8IX90	286	1.18298999557715	1.13637178758047
4275429	Q8IX90	287	1.20330749874678	1.155991564738
4275430	Q8IX90	288	1.20316467078171	1.15585364164661
4275431	Q8IX90	289	1.17880443392723	1.13232996284615
4275432	Q8IX90	29	1.7454827068326	1.45557585055916
4275433	Q8IX90	290	1.12213234409329	1.07760405660114
4275434	Q8IX90	291	1.26743545586343	1.21791729536013
4275435	Q8IX90	292	1.2500154659267	1.20109552755767
4275436	Q8IX90	293	1.34297872748748	1.22646754347098
4275437	Q8IX90	294	1.34869472066654	1.3920785589099
4275438	Q8IX90	295	1.3916405420784	1.45470630106843
4275439	Q8IX90	296	1.37363909299461	1.40556935728387
4275440	Q8IX90	297	1.32987527585425	1.5041027426458
4275441	Q8IX90	298	1.24710726228457	1.4105705827294
4275442	Q8IX90	299	1.32304549012497	1.27043057935836
4275443	Q8IX90	3	1.61856251314454	1.29044439506657
4275444	Q8IX90	30	1.69637409429125	1.40815368325185
4275445	Q8IX90	300	1.16558378642203	1.16213317195306
4275446	Q8IX90	301	1.19995984666574	1.19532871945241
4275447	Q8IX90	302	1.22082788682965	1.21548012754188
4275448	Q8IX90	303	1.16649484842682	1.16301294705935
4275449	Q8IX90	304	1.15472930164667	1.15165144244749
4275450	Q8IX90	305	1.16988053415407	1.16628236451382
4275451	Q8IX90	306	1.1486168388213	1.14574888850097
4275452	Q8IX90	307	1.22820116506266	1.22260019907057
4275453	Q8IX90	308	1.18184583012144	1.17783675870015
4275454	Q8IX90	309	1.1859796861515	1.181828653444
4275455	Q8IX90	31	1.5720547981903	1.33162575583875
4275456	Q8IX90	310	1.10778149593137	1.1063158774187
4275457	Q8IX90	311	1.16760335799651	1.16408338915811
4275458	Q8IX90	312	1.20201646540219	1.19731471157802
4275459	Q8IX90	313	1.20582095358235	1.20098854933605
4275460	Q8IX90	314	1.1682618156518	1.16471923463363
4275461	Q8IX90	315	1.18026358829192	1.17630885284255
4275462	Q8IX90	316	1.17766993043864	1.17380426413009
4275463	Q8IX90	317	1.21995336246059	1.21463563532763
4275464	Q8IX90	318	1.21188404387493	1.20684342625834
4275465	Q8IX90	319	1.20807875105948	1.20316881149712
4275466	Q8IX90	32	1.5337899667948	1.26292129718316
4275467	Q8IX90	320	1.17970769835419	1.17577205279329
4275468	Q8IX90	321	1.17024285519377	1.16663224303969
4275469	Q8IX90	322	1.19517665554247	1.19070978851601
4275470	Q8IX90	323	1.17542156262224	1.17163310780455
4275471	Q8IX90	324	1.16262676322868	1.15927769627679
4275472	Q8IX90	325	1.17888200057885	1.17497471041237
4275473	Q8IX90	326	1.18161354325696	1.17761244882901
4275474	Q8IX90	327	1.12723179993265	1.12509823600702
4275475	Q8IX90	328	1.18077783473769	1.17680543948442
4275476	Q8IX90	329	1.23146977337428	1.22575655968013
4275477	Q8IX90	33	1.50738528045195	1.37821768117993
4275478	Q8IX90	330	1.18147337685591	1.17747709590052
4275479	Q8IX90	331	1.15692691869737	1.15377359084597
4275480	Q8IX90	332	1.18692419310995	1.18274072496646
4275481	Q8IX90	333	1.20270628981403	1.19798084664025
4275482	Q8IX90	334	1.21602522180697	1.21084239146179
4275483	Q8IX90	335	1.18360704208533	1.1795374886555
4275484	Q8IX90	336	1.17859502122539	1.17469758625411
4275485	Q8IX90	337	1.10612020350623	1.10471163565224
4275486	Q8IX90	338	1.15880335152878	1.15558558485408
4275487	Q8IX90	339	1.207150708294	1.20227263876863
4275488	Q8IX90	34	1.90595291297807	1.70752997773923
4275489	Q8IX90	340	1.20145140500743	1.19676905599559
4275490	Q8IX90	341	1.20234603840743	1.19763296667394
4275491	Q8IX90	342	1.17984142741921	1.17590118945114
4275492	Q8IX90	343	1.12101384690919	1.11909381451499
4275493	Q8IX90	344	1.15736352088304	1.15419519961934
4275494	Q8IX90	345	1.21455126115109	1.20941904828001
4275495	Q8IX90	346	1.25396858735984	1.2474827389759
4275496	Q8IX90	347	1.21104662661583	1.20603476685397
4275497	Q8IX90	348	1.18757424364598	1.18336845203271
4275498	Q8IX90	349	1.18375395177921	1.17967935330453
4275499	Q8IX90	35	1.913079043588	1.71441138897343
4275500	Q8IX90	350	1.22039834518539	1.21506533684296
4275501	Q8IX90	351	1.21637521671459	1.21118036714888
4275502	Q8IX90	352	1.11776369027268	1.11595527192917
4275503	Q8IX90	353	1.20326900722553	1.19852423970012
4275504	Q8IX90	354	1.20566796630383	1.20084081581351
4275505	Q8IX90	355	1.21503482576991	1.20988600674352
4275506	Q8IX90	356	1.20944541851002	1.20448854604344
4275507	Q8IX90	357	1.1615045881809	1.15819405798791
4275508	Q8IX90	358	1.25378842708336	1.24730876560685
4275509	Q8IX90	359	1.25135459235607	1.24495851151366
4275510	Q8IX90	36	1.88491467646508	1.68721421803558
4275511	Q8IX90	360	1.21929503643715	1.21399991696356
4275512	Q8IX90	361	1.21872752737304	1.21345189680185
4275513	Q8IX90	362	1.20545361867013	1.2006338291197
4275514	Q8IX90	363	1.16983965387302	1.16624288810781
4275515	Q8IX90	364	1.16415805383149	1.16075640063036
4275516	Q8IX90	365	1.17327746136705	1.16956263740871
4275517	Q8IX90	366	1.19804672414004	1.19348129571555
4275518	Q8IX90	367	1.18845203108897	1.18421609526324
4275519	Q8IX90	368	1.23833988761062	1.23239074643224
4275520	Q8IX90	369	1.58530634708786	1.39849259319711
4275521	Q8IX90	37	1.9202131177828	1.72130047100082
4275522	Q8IX90	370	1.59836862402319	1.41110629678566
4275523	Q8IX90	371	1.54315101371391	1.35778492159527
4275524	Q8IX90	372	1.75228164116451	1.49533498481624
4275525	Q8IX90	373	1.67770801444378	1.58341361660814
4275526	Q8IX90	374	1.73123939945274	1.65626340215105
4275527	Q8IX90	375	1.72002514536585	1.61368057341951
4275528	Q8IX90	376	1.70627567106873	1.74119757518341
4275529	Q8IX90	377	1.59443950275899	1.61959549379981
4275530	Q8IX90	378	1.62366496041164	1.43434688954198
4275531	Q8IX90	379	0.602798636385034	0.545162346718392
4275532	Q8IX90	38	1.91656804444789	1.71778057360217
4275533	Q8IX90	380	0.358213983086782	0.520181732819221
4275534	Q8IX90	381	0.703267076697248	0.74192388582883
4275535	Q8IX90	382	0.263648623997696	0.264256521039053
4275536	Q8IX90	383	0.231668264135507	0.233374402863631
4275537	Q8IX90	384	0.315074199069505	0.313916083765995
4275538	Q8IX90	385	0.334534087644736	0.332707697783177
4275539	Q8IX90	386	0.237458884074896	0.238966166372478
4275540	Q8IX90	387	0.231516044952544	0.233227411059378
4275541	Q8IX90	388	0.233602585286576	0.235242297241117
4275542	Q8IX90	389	0.277713060225393	0.277837968637706
4275543	Q8IX90	39	1.86115271005169	1.66426826439338
4275544	Q8IX90	390	0.225972355110658	0.227874097789522
4275545	Q8IX90	391	0.238608266313196	0.240076077526225
4275546	Q8IX90	392	0.261359589492727	0.26204609456497
4275547	Q8IX90	393	0.250449816110617	0.251510975125875
4275548	Q8IX90	394	0.262261300815888	0.262916840102606
4275549	Q8IX90	395	0.268433854621474	0.268877421437202
4275550	Q8IX90	396	0.244639200756001	0.24589990286695
4275551	Q8IX90	397	0.217365129906787	0.219562454422974
4275552	Q8IX90	398	0.274986030330707	0.275204588030405
4275553	Q8IX90	399	0.267806647506118	0.268271753322761
4275554	Q8IX90	4	1.71338558600368	1.38201113647947
4275555	Q8IX90	40	1.8518686402232	1.65530302001127
4275556	Q8IX90	400	0.182247447076734	0.185650752494726
4275557	Q8IX90	401	0.181372450355557	0.184805804149462
4275558	Q8IX90	402	0.210718848916338	0.213144414230225
4275559	Q8IX90	403	0.238906918841382	0.240364473989198
4275560	Q8IX90	404	0.250485087987297	0.251545035726463
4275561	Q8IX90	405	0.204840600616471	0.207468031617796
4275562	Q8IX90	406	0.203832336969041	0.206494392883081
4275563	Q8IX90	407	0.233740672983035	0.235375642850078
4275564	Q8IX90	408	0.247110049848313	0.248285900210046
4275565	Q8IX90	409	0.240977736434455	0.242364177366664
4275566	Q8IX90	41	1.83747495039571	1.6414036257534
4275567	Q8IX90	410	0.257421086019666	0.258242843750611
4275568	Q8IX90	411	0.236579496052206	0.238116977527957
4275569	Q8IX90	412	0.261186488235172	0.261878937800157
4275570	Q8IX90	42	1.90589116426139	1.70747034954324
4275571	Q8IX90	43	1.9261402124053	1.72702402249797
4275572	Q8IX90	44	2.01201604792114	1.80995078480589
4275573	Q8IX90	45	1.85468400840217	1.65802170526637
4275574	Q8IX90	46	1.96381224179563	1.76340235183991
4275575	Q8IX90	47	2.04004980327469	1.83702182933008
4275576	Q8IX90	48	1.88464614307739	1.68695490638779
4275577	Q8IX90	49	1.9373751141406	1.7378731050153
4275578	Q8IX90	5	1.66493181755409	1.33522132517801
4275579	Q8IX90	50	1.97393343910287	1.77317597579742
4275580	Q8IX90	51	1.99700641517448	1.79545659980455
4275581	Q8IX90	52	1.91414157387163	1.71543743076675
4275582	Q8IX90	53	1.9055012103687	1.70709378710777
4275583	Q8IX90	54	2.02602405932145	1.82347774526947
4275584	Q8IX90	55	1.95888225713168	1.75864166841886
4275585	Q8IX90	56	1.94017096978701	1.74057294782026
4275586	Q8IX90	57	1.96061887969752	1.76031865340388
4275587	Q8IX90	58	1.98323254591803	1.78215574077908
4275588	Q8IX90	59	1.93173670164832	1.73242832197788
4275589	Q8IX90	6	1.69940486572109	1.36851052992579
4275590	Q8IX90	60	1.90206900442784	1.70377944699637
4275591	Q8IX90	61	1.99935097141728	1.79772064133726
4275592	Q8IX90	62	1.95892557459998	1.75868349831636
4275593	Q8IX90	63	1.94157817083522	1.74193182399473
4275594	Q8IX90	64	2.14904956851571	1.87787963727036
4275595	Q8IX90	65	2.04541204317211	1.9378924575524
4275596	Q8IX90	66	2.095676887536	2.00758787914629
4275597	Q8IX90	67	2.07500505966481	1.95587226039868
4275598	Q8IX90	68	2.03209271267156	2.05522787546095
4275599	Q8IX90	69	1.93683005607473	1.94963015267449
4275600	Q8IX90	7	1.64593744500146	1.3168792408373
4275601	Q8IX90	70	2.02834128874344	1.8245283595527
4275602	Q8IX90	71	1.92149341207638	1.76510664318301
4275603	Q8IX90	72	1.83729943914039	1.68380398639392
4275604	Q8IX90	73	1.88281047466602	1.72775212154452
4275605	Q8IX90	74	1.93231071228517	1.77555246508203
4275606	Q8IX90	75	1.8438128510182	1.69009372034946
4275607	Q8IX90	76	1.90305711765838	1.74730347194332
4275608	Q8IX90	77	1.93844895211323	1.78147991081985
4275609	Q8IX90	78	1.88328739381191	1.72821266274815
4275610	Q8IX90	79	1.91011606287131	1.75412000500295
4275611	Q8IX90	8	1.61772936672003	1.28963985983151
4275612	Q8IX90	80	1.94944668182526	1.79209996606913
4275613	Q8IX90	81	1.87407070330743	1.71931248380794
4275614	Q8IX90	82	1.94809847061729	1.79079805395716
4275615	Q8IX90	83	1.88489197543553	1.72976214122608
4275616	Q8IX90	84	1.9670125842892	1.80906263559777
4275617	Q8IX90	85	1.96860282857315	1.81059826909647
4275618	Q8IX90	86	1.91267396279338	1.75659006375197
4275619	Q8IX90	87	1.89462576001062	1.73916165664233
4275620	Q8IX90	88	1.82460478772231	1.67154528364704
4275621	Q8IX90	89	1.90947954789432	1.75350534866936
4275622	Q8IX90	9	1.65637493343957	1.32695829413094
4275623	Q8IX90	90	1.94569345482513	1.78847562912431
4275624	Q8IX90	91	1.82301424845617	1.67000936529617
4275625	Q8IX90	92	1.93987132488836	1.782853437707
4275626	Q8IX90	93	1.94854978029769	1.79123386515328
4275627	Q8IX90	94	1.89220664178612	1.7368256136706
4275628	Q8IX90	95	1.96026590049671	1.80254764054863
4275629	Q8IX90	96	1.86647027838559	1.71197306606433
4275630	Q8IX90	97	1.89874301583873	1.74313752125392
4275631	Q8IX90	98	1.89834923580502	1.74275726407144
4275632	Q8IX90	99	1.96787137931984	1.80989193863686
4275633	Q8IX94	1	0.412989960156887	0.334740066479733
4275634	Q8IX94	10	0.0715465892232412	0.00502224664200526
4275635	Q8IX94	100	2.05531798657741	1.8517656859693
4275636	Q8IX94	101	2.06528491543187	1.86139033922698
4275637	Q8IX94	102	2.08439659650123	1.87984570357742
4275638	Q8IX94	103	1.91942623531803	1.72054061096885
4275639	Q8IX94	104	2.06052214595723	1.85679112863673
4275640	Q8IX94	105	1.89901860046758	1.70083379735424
4275641	Q8IX94	106	1.87504803968332	1.67768641270751
4275642	Q8IX94	107	1.95003828283922	1.75010140619488
4275643	Q8IX94	108	1.88216498023418	1.68455894947966
4275644	Q8IX94	109	1.94717860548088	1.74733993338768
4275645	Q8IX94	11	-0.00655425471781543	-0.0703965260854236
4275646	Q8IX94	110	1.9166009078743	1.71781230846139
4275647	Q8IX94	111	1.94391992944158	1.74419316396499
4275648	Q8IX94	112	1.90800363923913	1.70951027974372
4275649	Q8IX94	113	1.91225416294504	1.71361483566364
4275650	Q8IX94	114	1.82038915345623	1.62490457438312
4275651	Q8IX94	115	1.92435705281503	1.72530209862252
4275652	Q8IX94	116	1.94310476265724	1.74340599092894
4275653	Q8IX94	117	1.83927954783238	1.6431462512754
4275654	Q8IX94	118	1.9100487878945	1.7114851956838
4275655	Q8IX94	119	1.97656765719738	1.77571973186661
4275656	Q8IX94	12	0.154792193281278	0.0854091026118186
4275657	Q8IX94	120	1.93539348888453	1.73595953100923
4275658	Q8IX94	121	1.93792886688479	1.73840784126467
4275659	Q8IX94	122	1.93598767937306	1.7365333163251
4275660	Q8IX94	123	2.0184777619184	1.8161905962445
4275661	Q8IX94	124	1.96706186381658	1.76654037816947
4275662	Q8IX94	125	1.91488691234543	1.71615717347533
4275663	Q8IX94	126	1.9560618276293	1.75591809565191
4275664	Q8IX94	127	1.94105886592069	1.74143035259763
4275665	Q8IX94	128	2.03246435418622	1.8296968731328
4275666	Q8IX94	129	1.96398639420477	1.76357052365857
4275667	Q8IX94	13	0.0932733585701513	0.0260028941842078
4275668	Q8IX94	130	1.96431842767866	1.76389115472786
4275669	Q8IX94	131	1.93022870816783	1.73097211469713
4275670	Q8IX94	132	1.88802311151004	1.6902159059094
4275671	Q8IX94	133	2.00157937636165	1.79987252033835
4275672	Q8IX94	134	1.99011374095411	1.78880062780375
4275673	Q8IX94	135	2.13878454282519	1.93236590638104
4275674	Q8IX94	136	1.92256645117305	1.72357298826382
4275675	Q8IX94	137	1.93160286455004	1.73229908099676
4275676	Q8IX94	138	1.93294429440296	1.73359444463308
4275677	Q8IX94	139	1.964019821967	1.76360280347368
4275678	Q8IX94	14	0.0774543558514975	0.0107271338900792
4275679	Q8IX94	140	1.95652058684699	1.75636110055978
4275680	Q8IX94	141	1.9667851065475	1.76627312505767
4275681	Q8IX94	142	2.1165140090213	1.91086016786762
4275682	Q8IX94	143	1.95484176474053	1.75473993110107
4275683	Q8IX94	144	1.92907440898879	1.72985745545594
4275684	Q8IX94	145	1.97638698663343	1.77554526573393
4275685	Q8IX94	146	2.07223057911072	1.86809748096839
4275686	Q8IX94	147	1.9298756314893	1.73063116307062
4275687	Q8IX94	148	1.82609666454289	1.63041608309114
4275688	Q8IX94	149	2.13308942765133	1.92686636789618
4275689	Q8IX94	15	0.148628605792356	0.0794571796804421
4275690	Q8IX94	150	2.03054881750091	1.82784711814131
4275691	Q8IX94	151	1.99180152652256	1.79043045290904
4275692	Q8IX94	152	1.93260670460651	1.73326844805162
4275693	Q8IX94	153	2.08945262521466	1.8847281025529
4275694	Q8IX94	154	1.95971338486303	1.75944425428496
4275695	Q8IX94	155	2.02116858639707	1.81878901477068
4275696	Q8IX94	156	1.98306375051231	1.78199274199829
4275697	Q8IX94	157	2.0340059492464	1.83118552807703
4275698	Q8IX94	158	1.94165413648808	1.74200518090125
4275699	Q8IX94	159	1.97869065948677	1.77776982785897
4275700	Q8IX94	16	0.155049257000231	0.0856573384722507
4275701	Q8IX94	160	1.85677152750613	1.66003753660598
4275702	Q8IX94	161	1.95287262306725	1.75283841197744
4275703	Q8IX94	162	1.95415931304372	1.75408091556652
4275704	Q8IX94	163	1.95452743812759	1.75443639881912
4275705	Q8IX94	164	1.93137942949839	1.7320833189572
4275706	Q8IX94	165	1.94541041157406	1.7456324612572
4275707	Q8IX94	166	1.92213512999324	1.7231564791406
4275708	Q8IX94	167	1.88807733504077	1.69026826734284
4275709	Q8IX94	168	1.93734609766255	1.73784508499589
4275710	Q8IX94	169	1.96448155079892	1.76404867601589
4275711	Q8IX94	17	0.167826487762147	0.0979957846950102
4275712	Q8IX94	170	1.91767535762692	1.71884986039567
4275713	Q8IX94	171	1.94770821269592	1.74785135329265
4275714	Q8IX94	172	1.97013400888396	1.76950702230455
4275715	Q8IX94	173	2.14750137847847	1.87638461382804
4275716	Q8IX94	174	2.09450930302261	1.98530366203309
4275717	Q8IX94	175	2.14113789078373	2.05148770018394
4275718	Q8IX94	176	2.11171639994476	1.9913228917796
4275719	Q8IX94	177	2.17810607925648	2.19622697808198
4275720	Q8IX94	178	2.05287496845096	2.06168995166055
4275721	Q8IX94	179	2.10289276869954	1.89651965746422
4275722	Q8IX94	18	0.0921557748408412	0.0249236895427276
4275723	Q8IX94	180	2.05626438475903	1.89524942840923
4275724	Q8IX94	181	1.91436646401688	1.75822444257139
4275725	Q8IX94	182	1.94685283099654	1.78959519100822
4275726	Q8IX94	183	1.93513662883688	1.77828133646684
4275727	Q8IX94	184	2.10922466727894	1.94639099499671
4275728	Q8IX94	185	2.00222851877161	1.84306921510564
4275729	Q8IX94	186	1.94385938308536	1.78670454148009
4275730	Q8IX94	187	1.99556715093299	1.83663660616413
4275731	Q8IX94	188	1.99162864869695	1.83283335654431
4275732	Q8IX94	189	1.92225906816208	1.76584600577375
4275733	Q8IX94	19	0.517526869818005	0.562444319723227
4275734	Q8IX94	190	2.04695716536275	1.88626182944165
4275735	Q8IX94	191	1.92542277160909	1.76890106407027
4275736	Q8IX94	192	1.95576307186407	1.79819944413821
4275737	Q8IX94	193	1.84097275838375	1.68735115970461
4275738	Q8IX94	194	1.86264092422192	1.70827521624877
4275739	Q8IX94	195	1.83568989477449	1.68224971559989
4275740	Q8IX94	196	1.94715892735268	1.78989077566968
4275741	Q8IX94	197	1.90698981271012	1.75110111380411
4275742	Q8IX94	198	1.92351330762377	1.76705717323538
4275743	Q8IX94	199	1.97417100231731	1.81597522546373
4275744	Q8IX94	2	0.15917487103763	0.0896412742627852
4275745	Q8IX94	20	0.791295072789522	0.509467484418161
4275746	Q8IX94	200	1.84009549502578	1.68650402256142
4275747	Q8IX94	201	1.92725502207173	1.77067039298208
4275748	Q8IX94	202	1.94431390743725	1.78714345695225
4275749	Q8IX94	203	2.0444432954337	1.88383428864595
4275750	Q8IX94	204	1.90294050621945	1.74719086507295
4275751	Q8IX94	205	1.83648853611742	1.68302093069685
4275752	Q8IX94	206	1.90608971744529	1.75023192882754
4275753	Q8IX94	207	1.85519641502221	1.70108635990524
4275754	Q8IX94	208	1.93066961611689	1.77396772601017
4275755	Q8IX94	209	1.93601879635304	1.77913320935388
4275756	Q8IX94	21	0.694238496087143	0.490373982012562
4275757	Q8IX94	210	1.96888503441699	1.81087078367282
4275758	Q8IX94	211	1.97543854661757	1.81719924086075
4275759	Q8IX94	212	1.93463165723377	1.77779370615906
4275760	Q8IX94	213	1.94525129822001	1.78804865667653
4275761	Q8IX94	214	1.90661753827357	1.75074162369229
4275762	Q8IX94	215	1.98950967570566	1.8307871514794
4275763	Q8IX94	216	1.9249109435732	1.76840681278736
4275764	Q8IX94	217	1.92268692174697	1.76625916638317
4275765	Q8IX94	218	1.93157525444595	1.77484226369588
4275766	Q8IX94	219	1.9813155975435	1.82287446721841
4275767	Q8IX94	22	1.48213547116944	1.39149199517038
4275768	Q8IX94	220	1.914733230343	1.75857861372753
4275769	Q8IX94	221	1.9024472698642	1.74671456701135
4275770	Q8IX94	222	1.9281980002612	1.77158098823521
4275771	Q8IX94	223	1.83141862151395	1.67812512268849
4275772	Q8IX94	224	1.93337958773083	1.77658463413735
4275773	Q8IX94	225	1.92659434494509	1.77003240425435
4275774	Q8IX94	226	1.89904774601499	1.74343178665166
4275775	Q8IX94	227	1.87727653141627	1.72240822015781
4275776	Q8IX94	228	1.93837845276579	1.78141183249965
4275777	Q8IX94	229	1.95870158838241	1.80103704867959
4275778	Q8IX94	23	1.48656012232739	1.36401101400985
4275779	Q8IX94	230	1.95632048657424	1.79873771659751
4275780	Q8IX94	231	1.90434876232063	1.74855076006867
4275781	Q8IX94	232	2.0109816200264	1.85152172497472
4275782	Q8IX94	233	1.85543015725902	1.70131207516958
4275783	Q8IX94	234	1.92168087972776	1.76528767298346
4275784	Q8IX94	235	2.00969074904216	1.85027518395841
4275785	Q8IX94	236	1.8608876116273	1.70658211438941
4275786	Q8IX94	237	1.91973536286077	1.76340896736358
4275787	Q8IX94	238	1.96753870335572	1.80957068714118
4275788	Q8IX94	239	1.92877401905395	1.77213722589187
4275789	Q8IX94	24	1.41641860641992	1.43707254057996
4275790	Q8IX94	240	1.97767396896618	1.81935789628048
4275791	Q8IX94	241	2.11713255841614	1.9540273202185
4275792	Q8IX94	242	1.92986035931656	1.7731862600026
4275793	Q8IX94	243	1.97001660499638	1.81196349484015
4275794	Q8IX94	244	1.96428012139353	1.80642400856488
4275795	Q8IX94	245	1.96721049976563	1.80925375443316
4275796	Q8IX94	246	1.88688189920665	1.73168372876682
4275797	Q8IX94	247	1.88437641305201	1.72926428383725
4275798	Q8IX94	248	1.96413051727525	1.80627954202103
4275799	Q8IX94	249	2.05346305601944	1.8925443004633
4275800	Q8IX94	25	1.47620005427707	1.41289280693618
4275801	Q8IX94	250	1.90645395250705	1.75058365564579
4275802	Q8IX94	251	1.94798929916837	1.79069263157913
4275803	Q8IX94	252	1.96198443117055	1.80420715493767
4275804	Q8IX94	253	1.88405109584679	1.72895013839237
4275805	Q8IX94	254	1.87074382757645	1.71609985674803
4275806	Q8IX94	255	1.94718203057971	1.7899130855058
4275807	Q8IX94	256	2.02691393003456	1.86690690145803
4275808	Q8IX94	257	1.93307876495842	1.77629414195879
4275809	Q8IX94	258	1.94113070439884	1.78406956870232
4275810	Q8IX94	259	2.11288573575342	1.94992633824377
4275811	Q8IX94	26	1.60354913417664	1.50411489076315
4275812	Q8IX94	260	1.88064287329002	1.72565895804857
4275813	Q8IX94	261	1.96236670160191	1.80457629777055
4275814	Q8IX94	262	2.02921181356113	1.86912587306831
4275815	Q8IX94	263	2.06060233357317	1.8994384071604
4275816	Q8IX94	264	1.94632772425814	1.78908811702844
4275817	Q8IX94	265	1.90121105793763	1.74552080799893
4275818	Q8IX94	266	2.14475933667694	1.98070536370308
4275819	Q8IX94	267	2.00195101957475	1.8428012455447
4275820	Q8IX94	268	1.91942890944931	1.76311303790848
4275821	Q8IX94	269	2.19994795194989	2.03399873957944
4275822	Q8IX94	27	1.57286455532057	1.61527835859071
4275823	Q8IX94	270	1.97515375596851	1.81692423024431
4275824	Q8IX94	271	1.86899808393932	1.71441406391961
4275825	Q8IX94	272	1.89623269172245	1.74071340450378
4275826	Q8IX94	273	2.08827351788169	1.92615933173886
4275827	Q8IX94	274	1.60957377056159	1.46389867454212
4275828	Q8IX94	275	1.82534470226663	1.67225978869
4275829	Q8IX94	276	1.90605200698575	1.75019551338778
4275830	Q8IX94	277	1.97862781258667	1.82027898383346
4275831	Q8IX94	278	1.88389683824174	1.72880117816776
4275832	Q8IX94	279	1.86140473532299	1.70708147947319
4275833	Q8IX94	28	1.73187602646716	1.7404669867036
4275834	Q8IX94	280	1.88684171673293	1.73164492620464
4275835	Q8IX94	281	1.90637214944215	1.75050466179055
4275836	Q8IX94	282	1.88177116436528	1.72674850233364
4275837	Q8IX94	283	1.92644350399504	1.76988674335293
4275838	Q8IX94	284	1.92884807344426	1.77220873717075
4275839	Q8IX94	285	1.38589532882068	1.1639290314198
4275840	Q8IX94	286	1.35684090312259	1.13587236752378
4275841	Q8IX94	287	1.34040377645626	1.11999971035664
4275842	Q8IX94	288	1.34748585309398	1.12683858048181
4275843	Q8IX94	289	1.3769038093856	1.1552462909201
4275844	Q8IX94	29	1.60658604673976	1.7602739100041
4275845	Q8IX94	290	1.35921746588441	1.13816731643548
4275846	Q8IX94	291	1.37458220148833	1.1530044096608
4275847	Q8IX94	292	1.36724555547566	1.14591971236062
4275848	Q8IX94	293	1.38663860717693	1.1646467847576
4275849	Q8IX94	294	1.60168540057228	1.30790984610111
4275850	Q8IX94	295	1.48912851211627	1.35930960427647
4275851	Q8IX94	296	1.60753057485977	1.49480233519431
4275852	Q8IX94	297	1.51439130699598	1.37310789021193
4275853	Q8IX94	298	1.48474044805241	1.48526957884237
4275854	Q8IX94	299	1.41548669479972	1.40478758427624
4275855	Q8IX94	3	0.109725689443166	0.0418902334283877
4275856	Q8IX94	30	1.4998849093366	1.64363051676458
4275857	Q8IX94	300	1.47205864301479	1.24594636120082
4275858	Q8IX94	301	1.15958976733849	0.987964903223634
4275859	Q8IX94	302	1.40582700611045	1.22574607703512
4275860	Q8IX94	303	1.37784770028206	1.19872761217787
4275861	Q8IX94	304	1.36282147126654	1.18421740084229
4275862	Q8IX94	305	1.33777934787575	1.16003525225953
4275863	Q8IX94	306	1.3620209576114	1.18344437773044
4275864	Q8IX94	307	1.34762063157278	1.16953857515643
4275865	Q8IX94	308	1.41345358662717	1.23311075216094
4275866	Q8IX94	309	1.40833443197915	1.22816739506678
4275867	Q8IX94	31	1.31076151891299	1.26520543624001
4275868	Q8IX94	310	1.48379809500543	1.33919685604449
4275869	Q8IX94	311	1.49400142188796	1.3490497891549
4275870	Q8IX94	312	1.64631265083902	1.49613047843355
4275871	Q8IX94	313	1.5195279759399	1.37369973250263
4275872	Q8IX94	314	1.57585495177472	1.42809237635313
4275873	Q8IX94	315	1.62922729745126	1.47963185538292
4275874	Q8IX94	316	1.75620557861282	1.6022495589185
4275875	Q8IX94	317	1.77928269953308	1.6245341854355
4275876	Q8IX94	318	1.71698300586175	1.56437393362654
4275877	Q8IX94	319	1.78869599147937	1.63362421430189
4275878	Q8IX94	32	1.5425536625013	1.42463879353317
4275879	Q8IX94	320	1.67470851731914	1.52355119877914
4275880	Q8IX94	321	1.74503786125953	1.59146535359561
4275881	Q8IX94	322	1.8571743780114	1.69975097567848
4275882	Q8IX94	323	1.79593878973343	1.64061828668152
4275883	Q8IX94	324	1.77362591758009	1.61907166376539
4275884	Q8IX94	325	1.76628613219569	1.61198393490306
4275885	Q8IX94	326	1.60669163111885	1.45787008929153
4275886	Q8IX94	327	1.66599624121862	1.51513811208241
4275887	Q8IX94	328	1.76658591770923	1.61227342544339
4275888	Q8IX94	329	1.7853103168536	1.63035480756766
4275889	Q8IX94	33	1.34073441245186	1.38984156045438
4275890	Q8IX94	330	1.63270191371089	1.48298714939483
4275891	Q8IX94	331	1.7115652522264	1.55914223177161
4275892	Q8IX94	332	1.77655802860778	1.62190308278791
4275893	Q8IX94	333	1.53415169427362	1.38782125582795
4275894	Q8IX94	334	1.83466210700183	1.67801180148811
4275895	Q8IX94	335	1.73032234326344	1.57725518311203
4275896	Q8IX94	336	1.65490698709749	1.50442967547564
4275897	Q8IX94	337	1.50357996291969	1.35829939226645
4275898	Q8IX94	338	1.64014252638621	1.49017224302501
4275899	Q8IX94	339	1.55259921159031	1.40563526455931
4275900	Q8IX94	34	1.38156279487496	1.45042457887116
4275901	Q8IX94	340	1.46927793901846	1.32517533861793
4275902	Q8IX94	341	1.64913531484734	1.49885620897098
4275903	Q8IX94	342	1.68113942959346	1.52976126626078
4275904	Q8IX94	343	1.58748148524871	1.43931964153281
4275905	Q8IX94	344	1.67119012671772	1.5201536336858
4275906	Q8IX94	345	1.59252857530402	1.44419340881378
4275907	Q8IX94	346	1.5370666053974	1.39063606561069
4275908	Q8IX94	347	1.66439192178024	1.513588886786
4275909	Q8IX94	348	1.56839032821535	1.42088409639978
4275910	Q8IX94	349	1.69397374226352	1.54215483413447
4275911	Q8IX94	35	1.39181404758246	1.42857010718052
4275912	Q8IX94	350	1.63891879693227	1.488990537823
4275913	Q8IX94	351	1.60534429826	1.45656902536517
4275914	Q8IX94	352	1.7493988058701	1.59567653844157
4275915	Q8IX94	353	1.53024642961559	1.38405010237017
4275916	Q8IX94	354	1.59045779450442	1.44219374096626
4275917	Q8IX94	355	1.50443507387655	1.35912513774701
4275918	Q8IX94	356	1.70603802670435	1.55380481741825
4275919	Q8IX94	357	1.60382850748042	1.4551052885534
4275920	Q8IX94	358	1.55316804261867	1.40618456128754
4275921	Q8IX94	359	1.75557482904684	1.6016404700052
4275922	Q8IX94	36	1.41891513091249	1.59553481227264
4275923	Q8IX94	360	1.67275701196482	1.52166671032336
4275924	Q8IX94	361	1.56019403546648	1.41296927360349
4275925	Q8IX94	362	1.61179835731087	1.46280144473691
4275926	Q8IX94	363	1.65455132282252	1.50408622511367
4275927	Q8IX94	364	1.54376327990792	1.39710276875309
4275928	Q8IX94	365	1.59017399220429	1.44191968475773
4275929	Q8IX94	366	1.71587068398032	1.56329981013513
4275930	Q8IX94	367	1.61535537459285	1.46623631002697
4275931	Q8IX94	368	1.61012625248806	1.46118676188274
4275932	Q8IX94	369	1.69258035475541	1.54080929712754
4275933	Q8IX94	37	1.35654660342133	1.52170159703695
4275934	Q8IX94	370	1.62237054368776	1.47301057028993
4275935	Q8IX94	371	1.49184257279209	1.34696507737589
4275936	Q8IX94	372	1.44527401045168	1.30199573207604
4275937	Q8IX94	373	1.65805153084871	1.50746623204197
4275938	Q8IX94	374	1.65809287694787	1.50750615826937
4275939	Q8IX94	375	1.58366637225417	1.43563554382854
4275940	Q8IX94	376	1.80846940729753	1.65271858868228
4275941	Q8IX94	377	1.61508418389142	1.4659744323206
4275942	Q8IX94	378	1.63603123202126	1.4862021351532
4275943	Q8IX94	379	1.61550470878657	1.46638051591577
4275944	Q8IX94	38	1.53252806346147	1.4781692282503
4275945	Q8IX94	380	1.7406899836621	1.58726678702679
4275946	Q8IX94	381	1.69090428841696	1.53919078880065
4275947	Q8IX94	382	1.6639988372067	1.51320930118079
4275948	Q8IX94	383	1.83263247551972	1.67605186984404
4275949	Q8IX94	384	1.83624719969147	1.67954246030407
4275950	Q8IX94	385	1.76605738257999	1.61176304080759
4275951	Q8IX94	386	1.64903585839892	1.49876016796935
4275952	Q8IX94	387	1.77051863103083	1.61607108494663
4275953	Q8IX94	388	1.74087876997902	1.58744909020831
4275954	Q8IX94	389	1.81662026555754	1.6605895372614
4275955	Q8IX94	39	1.39474816901664	1.3888777345381
4275956	Q8IX94	390	1.49110941219802	1.34625709434489
4275957	Q8IX94	391	1.86885150105759	1.7110270931273
4275958	Q8IX94	392	1.78865013932111	1.63357993675855
4275959	Q8IX94	393	1.87990779811926	1.72170370445726
4275960	Q8IX94	394	1.80574393947626	1.65008671650504
4275961	Q8IX94	395	1.83964269538444	1.68282135083896
4275962	Q8IX94	396	1.58640883805929	1.43828383025967
4275963	Q8IX94	397	1.78959484065062	1.63449219597715
4275964	Q8IX94	398	1.82513085719737	1.66880786556966
4275965	Q8IX94	399	1.55159617496382	1.40466667334373
4275966	Q8IX94	4	0.0960862726876164	0.028719209653052
4275967	Q8IX94	40	1.33913725330952	1.33517656050155
4275968	Q8IX94	400	1.7055175138219	1.55330217953621
4275969	Q8IX94	401	1.75353975517508	1.59967528286927
4275970	Q8IX94	402	1.81129327039259	1.65544547712846
4275971	Q8IX94	403	1.8630055502152	1.64098311661886
4275972	Q8IX94	404	1.71230198940703	1.65554620226599
4275973	Q8IX94	405	1.90574724118367	1.8635050543272
4275974	Q8IX94	406	1.9181101708628	1.84368974223534
4275975	Q8IX94	407	1.72039433237131	1.79355799258322
4275976	Q8IX94	408	1.43236196965679	1.50181049316444
4275977	Q8IX94	409	1.86490995027188	1.70603386078587
4275978	Q8IX94	41	1.55727164029115	1.5718587124043
4275979	Q8IX94	410	1.54785107980467	1.44362003362433
4275980	Q8IX94	411	1.60073785834566	1.49469062044257
4275981	Q8IX94	412	1.47324396982373	1.37157501608586
4275982	Q8IX94	413	1.58500449999438	1.47949756339148
4275983	Q8IX94	414	1.62078337030198	1.51404774687233
4275984	Q8IX94	415	1.73404778006175	1.623422528843
4275985	Q8IX94	416	1.60654664722132	1.50029992894588
4275986	Q8IX94	417	1.55158914484718	1.44722972929029
4275987	Q8IX94	418	1.56130583320618	1.45661273559382
4275988	Q8IX94	419	1.55062946413183	1.44630300509488
4275989	Q8IX94	42	1.7794145515828	1.92716728874167
4275990	Q8IX94	420	1.60255980333595	1.49644999778358
4275991	Q8IX94	421	1.67519958733827	1.56659524954008
4275992	Q8IX94	422	1.61881551922335	1.51214747402288
4275993	Q8IX94	423	1.68799284813011	1.57894917530344
4275994	Q8IX94	424	1.56433660080479	1.45953942320916
4275995	Q8IX94	425	1.52516775005131	1.42171567504069
4275996	Q8IX94	426	1.67866005054281	1.5699368765288
4275997	Q8IX94	427	1.58480270153735	1.47930269492144
4275998	Q8IX94	428	1.67488142094535	1.56628800934054
4275999	Q8IX94	429	1.49625166570265	1.39379260169587
4276000	Q8IX94	43	1.5645127790484	1.70603899241857
4276001	Q8IX94	430	1.6652721465758	1.5570087283087
4276002	Q8IX94	431	1.61189530105699	1.50546490396631
4276003	Q8IX94	432	1.60411492875333	1.49795171843727
4276004	Q8IX94	433	1.77742749835274	1.66531253860061
4276005	Q8IX94	434	1.69057668250558	1.58144427788742
4276006	Q8IX94	435	1.64888309255407	1.54118249291725
4276007	Q8IX94	436	1.50711552751772	1.404283386223
4276008	Q8IX94	437	1.68515794420064	1.57621162517757
4276009	Q8IX94	438	1.6200065223383	1.51329757674535
4276010	Q8IX94	439	1.73715152124228	1.62641968404501
4276011	Q8IX94	44	1.45073633855942	1.39492341866424
4276012	Q8IX94	440	1.73233238263796	1.62176604010468
4276013	Q8IX94	441	1.79991188345901	1.6870247845211
4276014	Q8IX94	442	1.66029199825586	1.55219960390828
4276015	Q8IX94	443	1.80245909436844	1.68948452133024
4276016	Q8IX94	444	1.77846731437349	1.66631664616449
4276017	Q8IX94	445	1.70951247971551	1.59972979842886
4276018	Q8IX94	446	1.70026565655844	1.5908005216254
4276019	Q8IX94	447	1.79887577964638	1.6860242616839
4276020	Q8IX94	448	1.58876708230704	1.48313093437683
4276021	Q8IX94	449	1.51379029607998	1.41072893569217
4276022	Q8IX94	45	1.39895459197014	1.34491991575212
4276023	Q8IX94	450	1.41869468467284	1.3188990150129
4276024	Q8IX94	451	1.83412174153934	1.72005983742712
4276025	Q8IX94	452	1.78001872707527	1.66781478160142
4276026	Q8IX94	453	1.61900799960539	1.51233334441115
4276027	Q8IX94	454	1.84689181558931	1.7323913727075
4276028	Q8IX94	455	1.68008608477643	1.57131393913581
4276029	Q8IX94	456	1.56091557481575	1.45623587911741
4276030	Q8IX94	457	1.67147468700193	1.56299826648941
4276031	Q8IX94	458	1.62177354672004	1.51500391951357
4276032	Q8IX94	459	1.95222191484582	1.83410431736121
4276033	Q8IX94	46	1.38720540585372	1.33357420996032
4276034	Q8IX94	460	1.82705099031455	1.71323190378741
4276035	Q8IX94	461	1.68925038888656	1.58016353068963
4276036	Q8IX94	462	1.57017648061281	1.46517875494709
4276037	Q8IX94	463	1.86596725914352	1.75081174398001
4276038	Q8IX94	464	1.84079689158018	1.72650575527446
4276039	Q8IX94	465	1.86940696181882	1.75413332337951
4276040	Q8IX94	466	1.86908431220413	1.75382175391709
4276041	Q8IX94	467	1.8086105808633	1.69542475882936
4276042	Q8IX94	468	1.74813254265565	1.63702360477749
4276043	Q8IX94	469	1.84724439682464	1.73273184590489
4276044	Q8IX94	47	1.45809024515351	1.40202478379799
4276045	Q8IX94	470	1.92756084259496	1.81029013419175
4276046	Q8IX94	471	1.6582183272969	1.55019714515274
4276047	Q8IX94	472	1.84042951276954	1.72615099266721
4276048	Q8IX94	473	1.91418753009635	1.79737607635254
4276049	Q8IX94	474	1.83320376914859	1.71917338924532
4276050	Q8IX94	475	1.75776155019175	1.64632194131664
4276051	Q8IX94	476	1.88077913494287	1.76511496323102
4276052	Q8IX94	477	1.6131123533512	1.5066401613098
4276053	Q8IX94	478	1.77075078623848	1.65886511232322
4276054	Q8IX94	479	1.74763362792499	1.63654182334231
4276055	Q8IX94	48	1.49969703510528	1.44220274957847
4276056	Q8IX94	480	1.81000395137029	1.69677027941901
4276057	Q8IX94	481	1.75072787816462	1.63952981353305
4276058	Q8IX94	482	1.86410890104439	1.74901720399744
4276059	Q8IX94	483	1.7148703680796	1.60490369085358
4276060	Q8IX94	484	1.70105168233784	1.59155955439154
4276061	Q8IX94	485	1.60693864197841	1.50067846216017
4276062	Q8IX94	486	1.50688171600767	1.40405760406435
4276063	Q8IX94	487	1.66331753274358	1.55512123812366
4276064	Q8IX94	488	1.71042413187498	1.60061014342326
4276065	Q8IX94	489	1.77523912712226	1.66319931851044
4276066	Q8IX94	49	1.43991548809725	1.38447416843156
4276067	Q8IX94	490	1.80218758362719	1.68922233457458
4276068	Q8IX94	491	1.58920181214877	1.48355073510467
4276069	Q8IX94	492	1.71521339696698	1.60523493974144
4276070	Q8IX94	493	1.58957197533753	1.48390818647134
4276071	Q8IX94	494	1.65742040120649	1.54942662074571
4276072	Q8IX94	495	1.565223465833	1.46039583229038
4276073	Q8IX94	496	1.76493246442661	1.65324659825549
4276074	Q8IX94	497	1.57885823173443	1.47356236492718
4276075	Q8IX94	498	1.68538025711468	1.57642630361499
4276076	Q8IX94	499	1.61897057711824	1.51229720705449
4276077	Q8IX94	5	0.0993544618073426	0.0318751654662428
4276078	Q8IX94	50	1.4196299439323	1.36488525277038
4276079	Q8IX94	500	1.67722232118525	1.56854852042162
4276080	Q8IX94	501	1.60257925109929	1.49646877768877
4276081	Q8IX94	502	1.68729655517122	1.57827679383137
4276082	Q8IX94	503	0.748776966825273	0.68612761637554
4276083	Q8IX94	504	0.418547411827251	0.578443243456393
4276084	Q8IX94	505	0.692542158756505	0.731567273686409
4276085	Q8IX94	506	0.295857686659057	0.29535948810115
4276086	Q8IX94	507	0.348363497670132	0.346062190244833
4276087	Q8IX94	508	0.23948811812401	0.240925714231863
4276088	Q8IX94	509	0.275377597997995	0.275582708821634
4276089	Q8IX94	51	1.56135582395716	1.50174410596352
4276090	Q8IX94	510	0.272433231507076	0.272739455202345
4276091	Q8IX94	511	0.241690713712811	0.243052670199811
4276092	Q8IX94	512	0.246006881422779	0.247220615834524
4276093	Q8IX94	513	0.254948258453268	0.255854935876465
4276094	Q8IX94	514	0.252335416861564	0.25333182221682
4276095	Q8IX94	515	0.248907945606853	0.250022054197105
4276096	Q8IX94	516	0.283781130451688	0.283697654477163
4276097	Q8IX94	517	0.22016775818565	0.222268837280534
4276098	Q8IX94	518	0.191923992546718	0.194994994461409
4276099	Q8IX94	519	0.294384433072312	0.29393682770695
4276100	Q8IX94	52	1.61864706213618	1.49266911607767
4276101	Q8IX94	520	0.259621193354411	0.260367396913958
4276102	Q8IX94	521	0.1190577941092	0.124631103597203
4276103	Q8IX94	522	0.296255360965144	0.295743505822302
4276104	Q8IX94	523	0.284796941012242	0.284678580955478
4276105	Q8IX94	524	0.304426920250468	0.303634444530131
4276106	Q8IX94	525	0.298509746798812	0.2979204734996
4276107	Q8IX94	526	0.278061254790111	0.278174205807707
4276108	Q8IX94	527	0.256662096721738	0.257509919002625
4276109	Q8IX94	528	0.266135732000744	0.26665821894352
4276110	Q8IX94	529	0.288586371525269	0.288337878143663
4276111	Q8IX94	53	1.52583735651027	1.56313791651581
4276112	Q8IX94	530	0.290729000597307	0.29040692691278
4276113	Q8IX94	531	0.289211232231767	0.288941280427578
4276114	Q8IX94	532	0.240765017768524	0.242158763700036
4276115	Q8IX94	533	0.232040335129497	0.233733696519349
4276116	Q8IX94	534	0.266288541021209	0.266805780329591
4276117	Q8IX94	535	0.242271601202438	0.2436136093568
4276118	Q8IX94	536	0.246628782664963	0.247821160285473
4276119	Q8IX94	537	0.300116177040918	0.299471737112363
4276120	Q8IX94	538	0.303732151810268	0.302963535223067
4276121	Q8IX94	539	0.308567109326084	0.307632454835604
4276122	Q8IX94	54	1.57886527308826	1.63550152330244
4276123	Q8IX94	540	0.237809521345884	0.239304762363455
4276124	Q8IX94	541	0.235890061270598	0.237451218715622
4276125	Q8IX94	542	0.261294912142132	0.261983638307662
4276126	Q8IX94	543	0.263987674368318	0.264583928036913
4276127	Q8IX94	544	0.251923841535703	0.252934380852616
4276128	Q8IX94	545	0.277678140297353	0.277804247899445
4276129	Q8IX94	546	0.272691264226659	0.272988626786832
4276130	Q8IX94	547	0.25745464877589	0.258275253923869
4276131	Q8IX94	548	0.265827213491936	0.266360295308848
4276132	Q8IX94	549	0.256221097208039	0.257084063910435
4276133	Q8IX94	55	1.6374642923642	1.66033450125645
4276134	Q8IX94	550	0.317421175434994	0.31618246231165
4276135	Q8IX94	551	0.319072205080892	0.317776793734294
4276136	Q8IX94	552	0.242173863199709	0.243519227787502
4276137	Q8IX94	553	0.268580795336063	0.269019316041649
4276138	Q8IX94	554	0.288949998035602	0.288689017308832
4276139	Q8IX94	555	0.283008581615516	0.282951635840795
4276140	Q8IX94	556	0.295251410211057	0.294774031871302
4276141	Q8IX94	557	0.295259981188152	0.29478230851136
4276142	Q8IX94	558	0.285895115294169	0.285739042691926
4276143	Q8IX94	559	0.263489840858387	0.264103190692129
4276144	Q8IX94	56	1.58440760395152	1.74989414304397
4276145	Q8IX94	560	0.273521191412215	0.273790053335244
4276146	Q8IX94	561	0.283530441773606	0.283455574731496
4276147	Q8IX94	562	0.286905614145345	0.286714839870964
4276148	Q8IX94	563	0.284842774646886	0.284722840611329
4276149	Q8IX94	564	0.282999268298299	0.282942642353413
4276150	Q8IX94	565	0.251444648426041	0.252471643775699
4276151	Q8IX94	566	0.19678711096536	0.199691107899554
4276152	Q8IX94	567	0.274415386208591	0.274653540472115
4276153	Q8IX94	568	0.290413092182026	0.29010186714937
4276154	Q8IX94	569	0.241062052366984	0.242445597794816
4276155	Q8IX94	57	1.41769528916492	1.57530042404864
4276156	Q8IX94	570	0.223098290043646	0.225098731363823
4276157	Q8IX94	571	0.222723245248574	0.224736566030712
4276158	Q8IX94	572	0.211801910340911	0.214190282101914
4276159	Q8IX94	573	0.212439586152108	0.214806059405354
4276160	Q8IX94	574	0.186283515115684	0.18954821739756
4276161	Q8IX94	575	0.233251808073501	0.234903566113822
4276162	Q8IX94	576	0.277748383359194	0.277872078735187
4276163	Q8IX94	577	0.240221899449411	0.241634296677577
4276164	Q8IX94	578	0.212565549763434	0.214927697283962
4276165	Q8IX94	579	0.265320053977382	0.265870552224975
4276166	Q8IX94	58	1.62487818677614	1.56189800021775
4276167	Q8IX94	580	0.288075465165987	0.287844516885944
4276168	Q8IX94	581	0.198710618386583	0.201548559902894
4276169	Q8IX94	582	0.272993387965679	0.273280375255335
4276170	Q8IX94	583	0.317268041109439	0.316034586791834
4276171	Q8IX94	584	0.26191440607591	0.262581858119895
4276172	Q8IX94	585	0.193433657656383	0.196452815965698
4276173	Q8IX94	586	0.239095768531892	0.240546838367987
4276174	Q8IX94	587	0.278491201796985	0.278589387948641
4276175	Q8IX94	588	0.210312592531675	0.212752109148771
4276176	Q8IX94	589	0.296309139834021	0.295795437864067
4276177	Q8IX94	59	1.42987439600125	1.41734774342289
4276178	Q8IX94	590	0.239254207779063	0.240699836632416
4276179	Q8IX94	591	0.283170926997796	0.283108406099241
4276180	Q8IX94	592	0.30183990070174	0.301136266155334
4276181	Q8IX94	593	0.242844998681957	0.24416731571909
4276182	Q8IX94	594	0.234957446217752	0.236550630717292
4276183	Q8IX94	595	0.266871081997017	0.267368316190177
4276184	Q8IX94	596	0.29853096064907	0.297940958842274
4276185	Q8IX94	597	0.282602816931272	0.282559805574212
4276186	Q8IX94	598	0.28530794569892	0.285172037163919
4276187	Q8IX94	599	0.302160514749017	0.301445869954021
4276188	Q8IX94	6	0.109592879326963	0.0417619841616149
4276189	Q8IX94	60	1.37135626880812	1.36083919482712
4276190	Q8IX94	600	0.289688580021669	0.289402235555101
4276191	Q8IX94	601	0.237868295563672	0.239361518208206
4276192	Q8IX94	602	0.236929779217693	0.238455231573816
4276193	Q8IX94	603	0.223036313968654	0.225038883617262
4276194	Q8IX94	604	0.276709788501273	0.276869150398017
4276195	Q8IX94	605	0.305979366595216	0.305133578113558
4276196	Q8IX94	606	0.31336373349416	0.312264357510869
4276197	Q8IX94	607	0.215232565563584	0.217503124748534
4276198	Q8IX94	608	0.21720396534138	0.219406824430815
4276199	Q8IX94	609	0.249937126219242	0.25101589158457
4276200	Q8IX94	61	1.46141409281975	1.44780433142137
4276201	Q8IX94	610	0.336889083465783	0.334981820387225
4276202	Q8IX94	611	0.330890560397112	0.32918929337743
4276203	Q8IX94	612	0.309638160344681	0.308666724752226
4276204	Q8IX94	613	0.264053424058465	0.264647419808421
4276205	Q8IX94	614	0.218195393435476	0.220364205764116
4276206	Q8IX94	615	0.272566154541191	0.272867813509302
4276207	Q8IX94	616	0.22081640882503	0.222895212524159
4276208	Q8IX94	617	0.276393328818203	0.276563558297976
4276209	Q8IX94	618	0.235675667454739	0.237244187425607
4276210	Q8IX94	619	0.280003363597832	0.280049620404916
4276211	Q8IX94	62	1.36650278260464	1.35615238282299
4276212	Q8IX94	620	0.213112399543794	0.215455767625073
4276213	Q8IX94	621	0.297762417734456	0.297198808559592
4276214	Q8IX94	622	0.298917233164045	0.298313966322702
4276215	Q8IX94	623	0.290408474727501	0.29009740826345
4276216	Q8IX94	624	0.224836457364596	0.226777208055315
4276217	Q8IX94	625	0.285582677772536	0.285437334627755
4276218	Q8IX94	626	0.28570997051651	0.285560255995094
4276219	Q8IX94	627	0.298778279298382	0.298179784289766
4276220	Q8IX94	628	0.284416714426828	0.28431141178056
4276221	Q8IX94	629	0.25391831919744	0.254860365898232
4276222	Q8IX94	63	1.37056538251521	1.360075468463
4276223	Q8IX94	630	0.208687136445907	0.211182473061311
4276224	Q8IX94	631	0.297735365647473	0.297172685471837
4276225	Q8IX94	632	0.22783199457435	0.229669875133145
4276226	Q8IX94	633	0.292605569818324	0.292219052626735
4276227	Q8IX94	634	0.29804902090633	0.297475569454761
4276228	Q8IX94	635	0.264348991390145	0.26493283702402
4276229	Q8IX94	636	0.26737902838449	0.267858819124863
4276230	Q8IX94	637	0.287474323945548	0.287264019534141
4276231	Q8IX94	638	0.249878366718845	0.250959149951799
4276232	Q8IX94	639	0.290658094999128	0.290338456292946
4276233	Q8IX94	64	1.25455776042337	1.24805167917082
4276234	Q8IX94	640	0.245805774112187	0.247026414776175
4276235	Q8IX94	641	0.27299025240017	0.273277347368689
4276236	Q8IX94	642	0.272716568052538	0.273013061650743
4276237	Q8IX94	643	0.23891007813234	0.240367524786535
4276238	Q8IX94	644	0.298269139279757	0.29768812871457
4276239	Q8IX94	645	0.207769076829236	0.210295940649033
4276240	Q8IX94	646	0.214621030185815	0.216912590186506
4276241	Q8IX94	647	0.192389171718691	0.195444198855091
4276242	Q8IX94	648	0.242714702194623	0.24404149376033
4276243	Q8IX94	649	0.32272069323112	0.321299988679644
4276244	Q8IX94	65	1.36633633310029	1.35599164938265
4276245	Q8IX94	650	0.261687637471777	0.262362877005814
4276246	Q8IX94	651	0.318261117741628	0.316993560050567
4276247	Q8IX94	652	0.229718567307468	0.231491660827294
4276248	Q8IX94	653	0.226888003168642	0.228758301458762
4276249	Q8IX94	654	0.29839057830837	0.297805397389748
4276250	Q8IX94	655	0.250664334263053	0.25171812648261
4276251	Q8IX94	656	0.287703139028263	0.287484976848416
4276252	Q8IX94	657	0.186537933256747	0.189793898532236
4276253	Q8IX94	658	0.275175158319467	0.275387221150368
4276254	Q8IX94	659	0.291225463106151	0.290886340338202
4276255	Q8IX94	66	1.42513932985814	1.41277528480047
4276256	Q8IX94	660	0.267260870636242	0.267744719047176
4276257	Q8IX94	661	0.217586149974156	0.219775884411537
4276258	Q8IX94	662	0.267436908584217	0.267914711653142
4276259	Q8IX94	663	0.286998757086821	0.286804784178603
4276260	Q8IX94	664	0.290077260986917	0.289777568776899
4276261	Q8IX94	665	0.245817359363189	0.247037602176569
4276262	Q8IX94	666	0.228265436707816	0.230088432374076
4276263	Q8IX94	667	0.251118285715125	0.252156488728976
4276264	Q8IX94	668	0.22536295419863	0.22728562439327
4276265	Q8IX94	669	0.243300870372921	0.244607532261174
4276266	Q8IX94	67	1.37589419156688	1.36522128019173
4276267	Q8IX94	670	0.262497761202559	0.263145180172462
4276268	Q8IX94	671	0.261936907824746	0.262603587133255
4276269	Q8IX94	672	0.255584239036718	0.256469076168194
4276270	Q8IX94	673	0.260349547895662	0.26107073893742
4276271	Q8IX94	674	0.266940374518404	0.267435229128097
4276272	Q8IX94	675	0.255639856183845	0.256522783359656
4276273	Q8IX94	676	0.25460419490793	0.255522687861971
4276274	Q8IX94	677	0.231997680451289	0.233692506650979
4276275	Q8IX94	678	0.262616098096978	0.263259453244238
4276276	Q8IX94	679	0.261179471338433	0.261872161871579
4276277	Q8IX94	68	2.08898694260642	1.88427841201151
4276278	Q8IX94	680	0.302123101872581	0.301409741878028
4276279	Q8IX94	681	0.307930275007087	0.30701749012657
4276280	Q8IX94	682	0.266957113774328	0.267451393539063
4276281	Q8IX94	683	0.304616464639892	0.303817479751088
4276282	Q8IX94	684	0.249996595072506	0.25107331821023
4276283	Q8IX94	685	0.266328883419681	0.266844737324524
4276284	Q8IX94	686	0.247823068170428	0.248974432677463
4276285	Q8IX94	687	0.229062837698215	0.230858449713619
4276286	Q8IX94	688	0.253322416480047	0.254284927153363
4276287	Q8IX94	689	0.235314959935895	0.236895867010461
4276288	Q8IX94	69	2.13723971285711	1.93087412761931
4276289	Q8IX94	690	0.286052215322204	0.285890747727518
4276290	Q8IX94	691	0.315143962293652	0.313983451242212
4276291	Q8IX94	692	0.294384942217913	0.293937319367915
4276292	Q8IX94	693	0.259735040619921	0.260477334535754
4276293	Q8IX94	694	0.232624216434589	0.234297526680797
4276294	Q8IX94	695	0.360660589666584	0.35793698620976
4276295	Q8IX94	696	0.36264482522955	0.359853080881848
4276296	Q8IX94	697	0.357993191087396	0.355361189111215
4276297	Q8IX94	698	0.235520789625858	0.237094628276339
4276298	Q8IX94	699	0.259752632247496	0.260494322046965
4276299	Q8IX94	7	0.0436372867281518	-0.0219286188754888
4276300	Q8IX94	70	2.10729756763403	1.90196022948966
4276301	Q8IX94	700	0.352125366950576	0.349694872684297
4276302	Q8IX94	701	0.196827948680161	0.199730543201093
4276303	Q8IX94	702	0.290267220952323	0.289961005302489
4276304	Q8IX94	703	0.344113341518371	0.341957989256842
4276305	Q8IX94	704	0.371077542713479	0.367996209320703
4276306	Q8IX94	705	0.248719001712353	0.249839598849397
4276307	Q8IX94	706	0.23665981221657	0.238194535544501
4276308	Q8IX94	707	0.415819979499908	0.411202140281113
4276309	Q8IX94	708	0.221536096789583	0.223590185590957
4276310	Q8IX94	709	0.310751463279784	0.309741795606808
4276311	Q8IX94	71	2.1264543019357	1.92045909989351
4276312	Q8IX94	710	0.236156324056677	0.237708337736823
4276313	Q8IX94	711	0.352799403661944	0.350345762213519
4276314	Q8IX94	712	0.345217646989228	0.343024371630265
4276315	Q8IX94	713	0.36759070454881	0.364629113117787
4276316	Q8IX94	714	0.332613629134038	0.330853189987332
4276317	Q8IX94	715	0.268752302421059	0.26918493337959
4276318	Q8IX94	716	0.243447848800823	0.244749463283817
4276319	Q8IX94	717	0.290506159887184	0.290191738804392
4276320	Q8IX94	718	0.378791835708177	0.375445584778913
4276321	Q8IX94	719	0.371689621492845	0.368587268623303
4276322	Q8IX94	72	1.93594979820446	1.73649673603864
4276323	Q8IX94	720	0.356534879204899	0.353952957306259
4276324	Q8IX94	721	0.339652444635548	0.337650284612574
4276325	Q8IX94	722	0.368495236916686	0.365502582822275
4276326	Q8IX94	723	0.379057227821023	0.375701863026782
4276327	Q8IX94	724	0.373605630022777	0.37043747925575
4276328	Q8IX94	725	0.391435751014511	0.387655293749445
4276329	Q8IX94	726	0.377033860872484	0.37374798078511
4276330	Q8IX94	727	0.3303510028302	0.328668264826919
4276331	Q8IX94	728	0.21720183255672	0.21940476488839
4276332	Q8IX94	729	0.253719501075505	0.254668375415216
4276333	Q8IX94	73	1.95146641982007	1.7514804993384
4276334	Q8IX94	730	0.312993860212631	0.311907186095683
4276335	Q8IX94	731	0.323832113355179	0.322373241381041
4276336	Q8IX94	732	0.27750834690028	0.277640285399448
4276337	Q8IX94	733	0.272609676657345	0.272909841026819
4276338	Q8IX94	734	0.34940114858505	0.347064207055069
4276339	Q8IX94	735	0.401209587065853	0.397093485229009
4276340	Q8IX94	736	0.199116696640066	0.201940692970393
4276341	Q8IX94	737	0.353436139019174	0.350960631359244
4276342	Q8IX94	738	0.416975370557106	0.412317853904129
4276343	Q8IX94	739	0.420263144591039	0.415492722063447
4276344	Q8IX94	74	2.10026602506111	1.89517015803243
4276345	Q8IX94	740	0.349129053081266	0.346801455618278
4276346	Q8IX94	741	0.287387428187611	0.287180107874699
4276347	Q8IX94	742	0.377819657517334	0.37450679228544
4276348	Q8IX94	743	0.324610671137123	0.323125062609195
4276349	Q8IX94	744	0.297213106851088	0.296668361632531
4276350	Q8IX94	745	0.392132257883075	0.388327881785279
4276351	Q8IX94	746	0.387477370182536	0.383832848187133
4276352	Q8IX94	747	0.247462115150279	0.248625875191804
4276353	Q8IX94	748	0.26957800536652	0.269982280753084
4276354	Q8IX94	749	0.38453027367904	0.380986958306984
4276355	Q8IX94	75	2.23469524216444	2.02498292395201
4276356	Q8IX94	750	0.327542263757413	0.325955981027002
4276357	Q8IX94	751	0.254924148036512	0.255831653438658
4276358	Q8IX94	752	0.248301134162663	0.24943608134344
4276359	Q8IX94	753	0.385533004919666	0.381955254623993
4276360	Q8IX94	754	0.304297055008062	0.303509039006862
4276361	Q8IX94	755	0.235949626040651	0.237508737964179
4276362	Q8IX94	756	0.284010622883288	0.283919265879398
4276363	Q8IX94	757	0.404755590664472	0.400517715058033
4276364	Q8IX94	758	0.409536878676849	0.405134808238512
4276365	Q8IX94	759	0.367143853857231	0.364197607783776
4276366	Q8IX94	76	2.00331934783173	1.80155273922245
4276367	Q8IX94	760	0.38289965438998	0.379412336326466
4276368	Q8IX94	761	0.269101080162392	0.269521733699261
4276369	Q8IX94	762	0.420960665690835	0.416166289500668
4276370	Q8IX94	763	0.421502317440974	0.416689340317788
4276371	Q8IX94	764	0.199998581893152	0.202792293287598
4276372	Q8IX94	765	0.263878136380242	0.264478151707095
4276373	Q8IX94	766	0.256174272464959	0.257038847181932
4276374	Q8IX94	767	0.386461131802654	0.382851508581288
4276375	Q8IX94	768	0.372623854316824	0.369489418836678
4276376	Q8IX94	769	0.380465305442119	0.377061585671625
4276377	Q8IX94	77	2.04329016713691	1.84015091543655
4276378	Q8IX94	770	0.3635754496284	0.360751746587489
4276379	Q8IX94	771	0.305369859426163	0.304545002109268
4276380	Q8IX94	772	0.21758067396287	0.219770596452665
4276381	Q8IX94	773	0.380737744774604	0.377324669129651
4276382	Q8IX94	774	0.27311140872166	0.273394343045225
4276383	Q8IX94	775	0.337342404226905	0.335419573601281
4276384	Q8IX94	776	0.199056305983322	0.201882376197027
4276385	Q8IX94	777	0.234828859104623	0.236426459430896
4276386	Q8IX94	78	2.19068927376912	1.98248817022615
4276387	Q8IX94	79	1.887839784235	1.6900388743001
4276388	Q8IX94	8	0.077625600560938	0.0108924978627376
4276389	Q8IX94	80	1.96615968841983	1.76566918449505
4276390	Q8IX94	81	1.95346687055394	1.75341225233411
4276391	Q8IX94	82	2.17817430082329	1.97040297558978
4276392	Q8IX94	83	1.99572800284227	1.79422208959608
4276393	Q8IX94	84	1.95174802294869	1.75175243189745
4276394	Q8IX94	85	2.22431408130475	2.01495826388412
4276395	Q8IX94	86	2.064912187484	1.86103041117792
4276396	Q8IX94	87	2.08408730799376	1.8795470363867
4276397	Q8IX94	88	2.22576174604304	2.01635621417983
4276398	Q8IX94	89	2.29479838884089	2.08302206067139
4276399	Q8IX94	9	0.0271986538764168	-0.0378027305039152
4276400	Q8IX94	90	1.88714435421002	1.68936732612782
4276401	Q8IX94	91	1.99728226412044	1.79572297578607
4276402	Q8IX94	92	2.17737116899505	1.96962742421585
4276403	Q8IX94	93	2.05060570688852	1.84721523128852
4276404	Q8IX94	94	2.12882469760322	1.92274809349591
4276405	Q8IX94	95	2.07922361933965	1.87485037229563
4276406	Q8IX94	96	2.06965221307066	1.865607658931
4276407	Q8IX94	97	1.99413108764714	1.79268001427283
4276408	Q8IX94	98	1.94573201333589	1.7459430188512
4276409	Q8IX94	99	2.00902370647863	1.80706120374905
4276410	Q8IX95	1	1.08562011130357	0.836971790276793
4276411	Q8IX95	10	0.879655170674971	0.638079918393688
4276412	Q8IX95	100	1.38137912816965	1.15956792220121
4276413	Q8IX95	101	1.34637794519279	1.12576871938958
4276414	Q8IX95	102	1.57199232397242	1.27923646329678
4276415	Q8IX95	103	1.50446296009094	1.37411744998394
4276416	Q8IX95	104	1.4919410018744	1.38318223873
4276417	Q8IX95	105	1.48737564879073	1.34701998022978
4276418	Q8IX95	106	1.47530928208861	1.47616228977242
4276419	Q8IX95	107	1.36098671703179	1.352159197315
4276420	Q8IX95	108	1.51751157263174	1.28983838586529
4276421	Q8IX95	109	1.34149813554678	1.16362633256071
4276422	Q8IX95	11	0.977445096358671	0.732511627553416
4276423	Q8IX95	110	1.34790532427507	1.16981349118969
4276424	Q8IX95	111	1.29623621549261	1.11991875797485
4276425	Q8IX95	112	1.31943435038166	1.14232024270424
4276426	Q8IX95	113	1.28959600939072	1.11350658405213
4276427	Q8IX95	114	1.36704829971934	1.18829907523086
4276428	Q8IX95	115	1.33111854716418	1.15360319096928
4276429	Q8IX95	116	1.33650637374636	1.15880599349985
4276430	Q8IX95	117	1.28959878006644	1.11350925957971
4276431	Q8IX95	118	1.46100331968079	1.31718487905639
4276432	Q8IX95	119	1.52133246204459	1.37544225051591
4276433	Q8IX95	12	0.960055357765211	0.715719072228926
4276434	Q8IX95	120	1.47379414652068	1.32953645445244
4276435	Q8IX95	121	1.49445462326059	1.3494874270804
4276436	Q8IX95	122	1.5369479166495	1.39052145276847
4276437	Q8IX95	123	1.53184030424217	1.38558924154142
4276438	Q8IX95	124	1.51880047830605	1.3729972179594
4276439	Q8IX95	125	1.54297098375874	1.39633768094876
4276440	Q8IX95	126	1.50132197367242	1.35611894492084
4276441	Q8IX95	127	1.44907326507689	1.3056645160053
4276442	Q8IX95	128	1.50188453249134	1.35666218483439
4276443	Q8IX95	129	1.51031966857547	1.36480764881598
4276444	Q8IX95	13	0.994706265474496	0.749180028621381
4276445	Q8IX95	130	1.53524651686008	1.38887848096994
4276446	Q8IX95	131	1.51736951679145	1.37161539727981
4276447	Q8IX95	132	1.48690061178785	1.3421928288956
4276448	Q8IX95	133	1.69882534376909	1.48244104394104
4276449	Q8IX95	134	1.62353520810367	1.56982777251489
4276450	Q8IX95	135	1.72681142476067	1.69071409598892
4276451	Q8IX95	136	1.65408218811285	1.58872877869277
4276452	Q8IX95	137	1.60998324487996	1.6869385465708
4276453	Q8IX95	138	1.55285334864092	1.6181640620718
4276454	Q8IX95	139	1.63006139131975	1.4792502666631
4276455	Q8IX95	14	0.941147518776798	0.697460549792085
4276456	Q8IX95	140	1.45437806239482	1.3533569852314
4276457	Q8IX95	141	1.50353405135938	1.40082490200203
4276458	Q8IX95	142	1.46305838215502	1.36173921300464
4276459	Q8IX95	143	1.48464017980931	1.38257986734592
4276460	Q8IX95	144	1.47503375661706	1.37330333957874
4276461	Q8IX95	145	1.45230249006949	1.35135269040455
4276462	Q8IX95	146	1.49687974253968	1.39439910966476
4276463	Q8IX95	147	1.41569412661249	1.31600149950615
4276464	Q8IX95	148	1.50017881153677	1.39758488490544
4276465	Q8IX95	149	1.44599743603759	1.34526415905111
4276466	Q8IX95	15	0.908098470100689	0.665546442783942
4276467	Q8IX95	150	1.50853276826887	1.40565195732566
4276468	Q8IX95	151	1.51543295723979	1.41231518601198
4276469	Q8IX95	152	1.48388567500189	1.38185127308598
4276470	Q8IX95	153	1.48469606072761	1.38263382925035
4276471	Q8IX95	154	0.585406289134036	0.52836727232061
4276472	Q8IX95	155	0.283936266267109	0.448454796708735
4276473	Q8IX95	156	0.668858121118303	0.708696572657218
4276474	Q8IX95	157	0.229551878328321	0.231330696136004
4276475	Q8IX95	158	0.218628386688519	0.220782329539685
4276476	Q8IX95	16	0.838408089806637	0.598249308880345
4276477	Q8IX95	17	0.965015212706193	0.720508600147948
4276478	Q8IX95	18	0.954240595151336	0.71010399513231
4276479	Q8IX95	19	0.922575494933924	0.679526310229307
4276480	Q8IX95	2	0.916878177670451	0.674024645277079
4276481	Q8IX95	20	0.93353405890923	0.690108544737507
4276482	Q8IX95	21	0.904012244939766	0.661600543211368
4276483	Q8IX95	22	0.942296807572352	0.698570370712016
4276484	Q8IX95	23	0.997521376923798	0.751898465963205
4276485	Q8IX95	24	0.973663184243822	0.728859590573122
4276486	Q8IX95	25	0.802299043842006	0.563380288347532
4276487	Q8IX95	26	0.969225260098063	0.724574069756174
4276488	Q8IX95	27	1.11097303744374	0.861454068291399
4276489	Q8IX95	28	0.979943722115722	0.734924447679202
4276490	Q8IX95	29	1.03235612628728	0.785536950679759
4276491	Q8IX95	3	0.893065730225618	0.651029944179084
4276492	Q8IX95	30	0.968309779513838	0.723690027809456
4276493	Q8IX95	31	0.92947346896923	0.686187400043407
4276494	Q8IX95	32	1.01079854464068	0.764719680741104
4276495	Q8IX95	33	0.984464966898731	0.739290427808587
4276496	Q8IX95	34	1.06817253146072	0.820123380036761
4276497	Q8IX95	35	0.987053342731156	0.741789915890767
4276498	Q8IX95	36	0.977072022552114	0.732151365522848
4276499	Q8IX95	37	1.06605981878444	0.818083220300569
4276500	Q8IX95	38	0.941056152960274	0.69737232158092
4276501	Q8IX95	39	1.02575728173147	0.779164717900892
4276502	Q8IX95	4	0.944803299901718	0.700990787263138
4276503	Q8IX95	40	0.912202755213059	0.669509782108828
4276504	Q8IX95	41	0.94933857175388	0.705370312756274
4276505	Q8IX95	42	1.08357065270468	0.834992712401518
4276506	Q8IX95	43	1.19492385321582	0.878123135985991
4276507	Q8IX95	44	1.15524818210443	0.999901288166429
4276508	Q8IX95	45	1.21678872836371	1.08048519131414
4276509	Q8IX95	46	1.13449888870964	0.969267592919856
4276510	Q8IX95	47	1.13619688408319	1.1117015807945
4276511	Q8IX95	48	1.13944176553844	1.10122853591672
4276512	Q8IX95	49	1.09656512726641	0.846353903164
4276513	Q8IX95	5	0.893032318957021	0.650997680291196
4276514	Q8IX95	50	0.983593366761442	0.781018604045729
4276515	Q8IX95	51	0.982506069265767	0.779968645574406
4276516	Q8IX95	52	0.996550348630997	0.793530628520021
4276517	Q8IX95	53	0.925374153330184	0.724798704175562
4276518	Q8IX95	54	0.915474347577561	0.71523886893657
4276519	Q8IX95	55	0.967260653735071	0.765246774836203
4276520	Q8IX95	56	1.04172704208236	0.837155903280895
4276521	Q8IX95	57	0.950710235289576	0.749264716457593
4276522	Q8IX95	58	0.950383890721649	0.74894957893081
4276523	Q8IX95	59	0.997740899915703	0.794680294928611
4276524	Q8IX95	6	0.908167672922115	0.6656132691023
4276525	Q8IX95	60	0.913539042391286	0.713370024316759
4276526	Q8IX95	61	0.886037513377426	0.686812928878476
4276527	Q8IX95	62	0.951512250182025	0.750039189252577
4276528	Q8IX95	63	1.03673400418265	0.832334331943437
4276529	Q8IX95	64	0.966161006730778	0.764184890952339
4276530	Q8IX95	65	0.939299616661108	0.73824595136372
4276531	Q8IX95	66	1.07604109231226	0.870291570260373
4276532	Q8IX95	67	0.924486268488287	0.723941310302204
4276533	Q8IX95	68	0.988632272805539	0.785884468363679
4276534	Q8IX95	69	1.02479447284774	0.82080481760299
4276535	Q8IX95	7	0.927250060103296	0.684040345549776
4276536	Q8IX95	70	0.983594355744736	0.78101955906622
4276537	Q8IX95	71	0.937362959885475	0.736375801569657
4276538	Q8IX95	72	0.890035123414873	0.690673256471026
4276539	Q8IX95	73	1.11590752592149	0.908788945501245
4276540	Q8IX95	74	0.953795552326671	0.752244080222066
4276541	Q8IX95	75	0.927825445039961	0.727165815758733
4276542	Q8IX95	76	1.13421922544552	0.926471800576381
4276543	Q8IX95	77	0.98054001558022	0.778070108393525
4276544	Q8IX95	78	0.996802677283173	0.793774291921219
4276545	Q8IX95	79	0.938387092876841	0.737364764677108
4276546	Q8IX95	8	0.867495745470285	0.626338061587372
4276547	Q8IX95	80	1.08014335264152	0.874252954335482
4276548	Q8IX95	81	0.909016940003071	0.7090032160333
4276549	Q8IX95	82	0.959256470420207	0.757517464218919
4276550	Q8IX95	83	0.948739571254451	0.747361727251748
4276551	Q8IX95	84	0.978303474138971	0.775910372312052
4276552	Q8IX95	85	0.933688208678041	0.732827245470154
4276553	Q8IX95	86	0.92445877906642	0.72391476489814
4276554	Q8IX95	87	0.905545160330223	0.705650661196583
4276555	Q8IX95	88	0.925474413018283	0.724895520832706
4276556	Q8IX95	89	0.905303536676824	0.705417335172411
4276557	Q8IX95	9	0.919604857138985	0.676657687492258
4276558	Q8IX95	90	0.968866336213188	0.766797316364037
4276559	Q8IX95	91	0.944779828112261	0.743537966162493
4276560	Q8IX95	92	0.935717052272236	0.734786416283284
4276561	Q8IX95	93	0.888910538140586	0.689587290725533
4276562	Q8IX95	94	1.37752226625082	1.15584350927787
4276563	Q8IX95	95	1.3469263469918	1.12629828845127
4276564	Q8IX95	96	1.36196038472507	1.1408160403444
4276565	Q8IX95	97	1.32039540878399	1.10067845263425
4276566	Q8IX95	98	1.31691326419828	1.09731588882749
4276567	Q8IX95	99	1.3465655898652	1.12594992013195
4276568	Q8IXA5	1	0.284988296538787	0.20568418081522
4276569	Q8IXA5	10	0.0979378765940707	0.0250572836074585
4276570	Q8IXA5	100	2.18555920191445	2.16469754521127
4276571	Q8IXA5	101	2.01062176653094	1.98216116555248
4276572	Q8IXA5	102	2.13328134730376	1.88713805107175
4276573	Q8IXA5	103	1.89712611079072	1.74117617016275
4276574	Q8IXA5	104	1.88698519792608	1.6996298229033
4276575	Q8IXA5	105	1.71785148835767	1.67709865957702
4276576	Q8IXA5	106	1.64726034752305	1.5953252048294
4276577	Q8IXA5	107	1.91264115625004	1.91502443771435
4276578	Q8IXA5	108	1.72907531318941	1.87855675666434
4276579	Q8IXA5	109	1.7411639386607	1.87662375164207
4276580	Q8IXA5	11	0.0180270173768075	-0.0521093464267674
4276581	Q8IXA5	110	1.68508517239805	1.57740094553642
4276582	Q8IXA5	111	1.59293241773973	1.62920712416109
4276583	Q8IXA5	112	2.26817884861941	2.01859005865734
4276584	Q8IXA5	113	2.21628727375421	1.96848049909636
4276585	Q8IXA5	114	2.50030603043995	2.17834694859134
4276586	Q8IXA5	115	2.578033922491	2.41349689294115
4276587	Q8IXA5	116	2.5015493782961	2.36079564317165
4276588	Q8IXA5	117	2.62017750809632	2.44359626417799
4276589	Q8IXA5	118	2.44285151296934	2.41315414763427
4276590	Q8IXA5	119	2.35144511513207	2.31128025532504
4276591	Q8IXA5	12	0.100706598319726	0.0277309243011532
4276592	Q8IXA5	120	2.31202533030727	2.05974376376688
4276593	Q8IXA5	121	2.07891771565856	1.87839821145697
4276594	Q8IXA5	122	2.08686133180315	1.88606903484903
4276595	Q8IXA5	123	2.38967856722353	2.17848718430404
4276596	Q8IXA5	124	1.8748286624497	1.65013309885627
4276597	Q8IXA5	125	2.07599307763072	1.86554602953
4276598	Q8IXA5	126	2.03610151982293	1.79527070808488
4276599	Q8IXA5	127	1.79035021478488	1.6987530840744
4276600	Q8IXA5	128	1.71409708445148	1.6115120789439
4276601	Q8IXA5	129	1.94270695048088	1.61880079722905
4276602	Q8IXA5	13	0.0596476569009173	-0.0119180066839076
4276603	Q8IXA5	130	2.11778366412812	1.79349315582121
4276604	Q8IXA5	131	2.17846167165485	1.82033372722079
4276605	Q8IXA5	132	1.98685953868843	1.77610573153917
4276606	Q8IXA5	133	2.00603982837711	1.82976140275482
4276607	Q8IXA5	134	2.09378027104968	1.93564546827425
4276608	Q8IXA5	135	2.2334498027438	2.03876490566239
4276609	Q8IXA5	136	2.1466509364911	2.09574111411639
4276610	Q8IXA5	137	2.06102484709434	1.99944902792565
4276611	Q8IXA5	138	2.16697009407827	1.81983373942855
4276612	Q8IXA5	139	2.19057936933987	1.86378897427666
4276613	Q8IXA5	14	0.0391113035275287	-0.0317491184819654
4276614	Q8IXA5	140	2.11081922547271	1.75501419905809
4276615	Q8IXA5	141	2.37719157692488	2.20932410972808
4276616	Q8IXA5	142	2.34324180182258	2.14478652345774
4276617	Q8IXA5	143	2.37513947151222	2.31638309471505
4276618	Q8IXA5	144	2.07986712175561	2.01764423758841
4276619	Q8IXA5	145	2.46213381210464	2.09426424589524
4276620	Q8IXA5	146	2.22794560560422	2.00891263055545
4276621	Q8IXA5	147	1.69502023786353	1.55953787015981
4276622	Q8IXA5	148	1.62922423221464	1.49600137367647
4276623	Q8IXA5	149	1.52203963259165	1.39249761429396
4276624	Q8IXA5	15	0.129197697103331	0.0552436065653437
4276625	Q8IXA5	150	1.85478632253043	1.71381740698707
4276626	Q8IXA5	151	1.85016731456019	1.70935702096875
4276627	Q8IXA5	152	1.54301957218706	1.41275707906205
4276628	Q8IXA5	153	1.73422311444809	1.53299569345158
4276629	Q8IXA5	154	1.58852729056551	1.55239454468089
4276630	Q8IXA5	155	1.68312114812039	1.66489667107308
4276631	Q8IXA5	156	1.75030273716421	1.69801748365316
4276632	Q8IXA5	157	1.62872722390423	1.72141131444626
4276633	Q8IXA5	158	1.48439250160016	1.56842671612703
4276634	Q8IXA5	159	1.66705318877905	1.53134420227347
4276635	Q8IXA5	16	0.133500357674042	0.0593985089112212
4276636	Q8IXA5	160	1.67328086793096	1.58111489939134
4276637	Q8IXA5	161	1.49399124679436	1.40798228639303
4276638	Q8IXA5	162	1.88262277949797	1.78326777321577
4276639	Q8IXA5	163	1.52017148445274	1.43326346511369
4276640	Q8IXA5	164	1.58431074582607	1.49520011179155
4276641	Q8IXA5	165	1.49400903694812	1.40799946561281
4276642	Q8IXA5	166	2.10418314792785	1.95049430111249
4276643	Q8IXA5	167	1.69149655678264	1.71207114965386
4276644	Q8IXA5	168	1.80888896311873	1.84658889690595
4276645	Q8IXA5	169	1.96429748859267	1.96490683324674
4276646	Q8IXA5	17	0.122016432228943	0.0483089544396162
4276647	Q8IXA5	170	1.82216557262261	1.96845019142195
4276648	Q8IXA5	171	1.53359626773088	1.4628680257958
4276649	Q8IXA5	172	1.52198188432485	1.41989880863797
4276650	Q8IXA5	173	1.52657544059327	1.56512892057516
4276651	Q8IXA5	174	2.23653956479908	1.98803730358718
4276652	Q8IXA5	175	2.04873560533651	1.8066827442599
4276653	Q8IXA5	176	2.18071468855101	1.93412951665638
4276654	Q8IXA5	177	2.09836372950195	1.85460658257523
4276655	Q8IXA5	178	2.50034283736588	2.17838249152585
4276656	Q8IXA5	179	2.22224770669954	2.06992877774153
4276657	Q8IXA5	18	0.0672863771082802	-0.00454160875813986
4276658	Q8IXA5	180	2.60483461407841	2.46053394727301
4276659	Q8IXA5	181	2.52119662246656	2.34801449398221
4276660	Q8IXA5	182	2.28992353357745	2.26547788782168
4276661	Q8IXA5	183	2.25074948218121	2.21404262416837
4276662	Q8IXA5	184	2.45698257121109	2.19972300925584
4276663	Q8IXA5	185	2.03321457161876	1.83426456501561
4276664	Q8IXA5	186	2.11881742509833	1.91692771979877
4276665	Q8IXA5	187	1.68127512970604	1.44254528156309
4276666	Q8IXA5	188	1.70307809800085	1.43184582649619
4276667	Q8IXA5	189	1.68466188152543	1.55485634728034
4276668	Q8IXA5	19	0.142342516906208	0.0679370184061224
4276669	Q8IXA5	190	1.98108113593717	2.01286779597953
4276670	Q8IXA5	191	1.81615985503774	1.82185641338328
4276671	Q8IXA5	192	1.66711207734417	1.81872140833962
4276672	Q8IXA5	193	1.54546727231666	1.68764752990424
4276673	Q8IXA5	194	1.82651424844977	1.71397318734017
4276674	Q8IXA5	195	2.13494502340219	1.89543169315859
4276675	Q8IXA5	196	2.3148376457039	2.09030332835182
4276676	Q8IXA5	197	2.5079290510915	2.24501007193864
4276677	Q8IXA5	198	2.18711860720651	2.07601092470561
4276678	Q8IXA5	199	1.97522802021118	1.85779040640836
4276679	Q8IXA5	2	0.065987595716741	-0.00579578852942425
4276680	Q8IXA5	20	0.149375073837233	0.0747280693872611
4276681	Q8IXA5	200	2.291994528098	1.95020836787655
4276682	Q8IXA5	201	2.39467089091774	2.09311559190434
4276683	Q8IXA5	202	1.67387044779314	1.50443063007959
4276684	Q8IXA5	203	1.85549276724015	1.70097256266405
4276685	Q8IXA5	204	1.75453166482035	1.57172489376086
4276686	Q8IXA5	205	1.71599101476048	1.67530207674498
4276687	Q8IXA5	206	1.78152128864306	1.72497547355303
4276688	Q8IXA5	207	1.25816811857766	1.3329481224687
4276689	Q8IXA5	208	1.33458220764607	1.42789479416244
4276690	Q8IXA5	209	1.59158120272312	1.64431446861059
4276691	Q8IXA5	21	0.115045591915459	0.0415775006576494
4276692	Q8IXA5	210	0.634751583691583	0.744398084749124
4276693	Q8IXA5	211	0.339799372314231	0.670779591616919
4276694	Q8IXA5	212	0.789020508795295	0.993112539223419
4276695	Q8IXA5	213	0.441587038537207	0.604464420434132
4276696	Q8IXA5	214	0.176954827340335	0.348919978332117
4276697	Q8IXA5	215	0.194032485086861	0.365411170018523
4276698	Q8IXA5	22	0.133830631277845	0.0597174405463503
4276699	Q8IXA5	23	0.0624554058485429	-0.0092066790071354
4276700	Q8IXA5	24	0.137001202608013	0.0627791308751585
4276701	Q8IXA5	25	0.0710962725339913	-0.000862549445492328
4276702	Q8IXA5	26	0.0808418416792295	0.00854834584545835
4276703	Q8IXA5	27	0.128117460149072	0.0542004661684679
4276704	Q8IXA5	28	0.118196393349042	0.0446201000104554
4276705	Q8IXA5	29	0.0968298660200521	0.023987323368302
4276706	Q8IXA5	3	0.116275032129411	0.0427647205057211
4276707	Q8IXA5	30	0.0612953925156069	-0.0103268561717191
4276708	Q8IXA5	31	0.132791843190731	0.0587143256156957
4276709	Q8IXA5	32	0.0387552659256324	-0.0320929293503871
4276710	Q8IXA5	33	0.0911514347850285	0.0185038958769705
4276711	Q8IXA5	34	0.142458910914717	0.0680494153128849
4276712	Q8IXA5	35	0.143199783865678	0.0687648458497253
4276713	Q8IXA5	36	0.0200948855286177	-0.0501124912034185
4276714	Q8IXA5	37	0.141969956812719	0.0675772524471347
4276715	Q8IXA5	38	0.136067434396841	0.0618774293192616
4276716	Q8IXA5	39	0.104784143074677	0.0316684415627038
4276717	Q8IXA5	4	0.102221028501885	0.0291933472399624
4276718	Q8IXA5	40	0.0805911771706559	0.00830628943929174
4276719	Q8IXA5	41	0.130107555517354	0.0561222194135371
4276720	Q8IXA5	42	0.0128355094975843	-0.0571225720604275
4276721	Q8IXA5	43	0.120758740333775	0.0470944531049778
4276722	Q8IXA5	44	0.12353982606341	0.0497800332087875
4276723	Q8IXA5	45	0.133272001621675	0.0591779948636725
4276724	Q8IXA5	46	0.128856232319355	0.0549138680678117
4276725	Q8IXA5	47	0.127138976571216	0.0532555848220956
4276726	Q8IXA5	48	0.0585018225053831	-0.0130244918318183
4276727	Q8IXA5	49	0.118846793169364	0.0452481643661722
4276728	Q8IXA5	5	0.0946386767898286	0.0218713820516917
4276729	Q8IXA5	50	0.135191862428678	0.0610319254816436
4276730	Q8IXA5	51	0.141856380296452	0.0674675762767469
4276731	Q8IXA5	52	0.116547421981012	0.0430277561820925
4276732	Q8IXA5	53	-0.0144471582110317	-0.0834683221379424
4276733	Q8IXA5	54	0.0447205063125664	-0.0263325420574381
4276734	Q8IXA5	55	0.111413680876107	0.0380703135464599
4276735	Q8IXA5	56	0.119346079387277	0.0457303045313053
4276736	Q8IXA5	57	0.110580636458345	0.0372658768151164
4276737	Q8IXA5	58	0.124261516925304	0.0504769403911699
4276738	Q8IXA5	59	0.101952712576335	0.0289342455864206
4276739	Q8IXA5	6	0.0983262529347015	0.0254323226657925
4276740	Q8IXA5	60	0.0763983961329907	0.00425749323916114
4276741	Q8IXA5	61	0.135038310687468	0.0608836468806979
4276742	Q8IXA5	62	0.150300735937865	0.075621943205611
4276743	Q8IXA5	63	0.404409673753694	0.44776175218131
4276744	Q8IXA5	64	0.643685329728053	0.361476882910157
4276745	Q8IXA5	65	0.560810453871677	0.356078065722047
4276746	Q8IXA5	66	1.70111575518266	1.37016266551042
4276747	Q8IXA5	67	1.72749662015536	1.39563758177676
4276748	Q8IXA5	68	1.70789523071772	1.37670932619664
4276749	Q8IXA5	69	1.60170316679936	1.27416401772136
4276750	Q8IXA5	7	0.0780885080007637	0.00588956475602853
4276751	Q8IXA5	70	1.80347940115729	1.40461224601691
4276752	Q8IXA5	71	1.89092972014448	1.64915073817819
4276753	Q8IXA5	72	1.99091936629488	1.76686335568974
4276754	Q8IXA5	73	1.90834659951793	1.65537254620961
4276755	Q8IXA5	74	1.91104159865644	1.79876929961358
4276756	Q8IXA5	75	1.77078015445957	1.64971809842965
4276757	Q8IXA5	76	1.83610251730778	1.49932679086329
4276758	Q8IXA5	77	1.79456258963127	1.50297027473563
4276759	Q8IXA5	78	1.7749314998644	1.48401333876914
4276760	Q8IXA5	79	1.74376404836486	1.45391621276482
4276761	Q8IXA5	8	0.0952638918555757	0.0224751265257583
4276762	Q8IXA5	80	1.6934575891535	1.40533733419539
4276763	Q8IXA5	81	1.72860288726449	1.43927570306462
4276764	Q8IXA5	82	1.47869867690491	1.2535454076883
4276765	Q8IXA5	83	1.70163341594717	1.40442553371398
4276766	Q8IXA5	84	1.5570054451908	1.42485556678677
4276767	Q8IXA5	85	1.74302624367016	1.62564492966454
4276768	Q8IXA5	86	1.66024528531577	1.51395307814092
4276769	Q8IXA5	87	1.74270779438095	1.73437803506512
4276770	Q8IXA5	88	1.64400346653092	1.62545683190444
4276771	Q8IXA5	89	1.6138701814266	1.38288793117514
4276772	Q8IXA5	9	0.0899084200616948	0.0173035676835044
4276773	Q8IXA5	90	1.60460695059373	1.41769969365762
4276774	Q8IXA5	91	1.43712175584128	1.25596612970564
4276775	Q8IXA5	92	2.28914303990874	2.03883431593397
4276776	Q8IXA5	93	2.37361156133158	2.12040209290471
4276777	Q8IXA5	94	2.25451759138262	2.00539794442757
4276778	Q8IXA5	95	2.40150465001966	2.14733730141565
4276779	Q8IXA5	96	2.52506352342362	2.20225424129672
4276780	Q8IXA5	97	2.28147862999487	2.12712564421608
4276781	Q8IXA5	98	2.2767342040696	2.14370087600803
4276782	Q8IXA5	99	2.55836399455255	2.38390549652176
4276783	Q8IXB1	1	0.312778459407282	0.232519998095493
4276784	Q8IXB1	10	1.62568989295646	1.29732701260376
4276785	Q8IXB1	100	2.0650410894591	1.78137859990812
4276786	Q8IXB1	101	1.97676786174605	1.98754591572592
4276787	Q8IXB1	102	1.96278209514557	1.99519716492165
4276788	Q8IXB1	103	2.09747914532886	2.09351488143159
4276789	Q8IXB1	104	1.60446635507844	1.54337417274293
4276790	Q8IXB1	105	1.4579863544567	1.40192446082507
4276791	Q8IXB1	106	1.6960241939847	1.56738902980342
4276792	Q8IXB1	107	1.46158673926563	1.50109373805305
4276793	Q8IXB1	108	1.66791054447488	1.72148887947273
4276794	Q8IXB1	109	1.64374357085247	1.66639814222756
4276795	Q8IXB1	11	1.64770629687715	1.31858734834127
4276796	Q8IXB1	110	1.6337602175124	1.79755193210015
4276797	Q8IXB1	111	1.36954462201897	1.52880330520964
4276798	Q8IXB1	112	1.71179922335531	1.64583407020368
4276799	Q8IXB1	113	1.56044725677888	1.54343658464962
4276800	Q8IXB1	114	1.57370246754414	1.55623659650242
4276801	Q8IXB1	115	2.59278489833914	2.17745751363264
4276802	Q8IXB1	116	2.45684434448755	2.20627662789928
4276803	Q8IXB1	117	2.50706530755483	2.27592967512987
4276804	Q8IXB1	118	2.5261428152602	2.26259835486919
4276805	Q8IXB1	119	2.44710422217638	2.32706833994445
4276806	Q8IXB1	12	1.6712906059855	1.34136174563099
4276807	Q8IXB1	120	2.30242757263239	2.173753556553
4276808	Q8IXB1	121	2.47463934274819	2.12658095325273
4276809	Q8IXB1	122	2.04168959019599	1.71557130013549
4276810	Q8IXB1	123	2.2323405696012	1.83527632730191
4276811	Q8IXB1	124	2.14905003257804	1.91493739733891
4276812	Q8IXB1	125	2.14767589653006	1.93476717944627
4276813	Q8IXB1	126	2.23722659633521	1.98948892225314
4276814	Q8IXB1	127	2.07083385085884	1.96960459521542
4276815	Q8IXB1	128	2.05738196016855	1.94300816421039
4276816	Q8IXB1	129	1.84011918416062	1.51973601070048
4276817	Q8IXB1	13	1.60373496687633	1.27612604348831
4276818	Q8IXB1	130	1.87955806788451	1.60157740210571
4276819	Q8IXB1	131	1.97707258906208	1.69574316446118
4276820	Q8IXB1	132	2.34953568409602	2.01728654960672
4276821	Q8IXB1	133	2.359484898197	1.99514041165651
4276822	Q8IXB1	134	2.12636251407768	1.92679391826528
4276823	Q8IXB1	135	1.77664152056629	1.72987704234107
4276824	Q8IXB1	136	2.09415385656191	1.85054128142796
4276825	Q8IXB1	137	1.94047451474759	1.70213946182736
4276826	Q8IXB1	138	2.19103559720528	1.94409599364764
4276827	Q8IXB1	139	2.70073921246323	2.37189702870901
4276828	Q8IXB1	14	1.68143238695954	1.35115524638893
4276829	Q8IXB1	140	2.31424762416713	2.15876931410842
4276830	Q8IXB1	141	2.31373328913422	2.17942937069264
4276831	Q8IXB1	142	2.43613481002885	2.2658738002803
4276832	Q8IXB1	143	2.50579696223604	2.47393797906192
4276833	Q8IXB1	144	2.23879526314392	2.20249892651783
4276834	Q8IXB1	145	2.08225760619524	1.74267634617152
4276835	Q8IXB1	146	2.13369959436686	1.76059807355482
4276836	Q8IXB1	147	2.13013787373239	1.89795297001121
4276837	Q8IXB1	148	2.33788532877671	1.9537073168915
4276838	Q8IXB1	149	2.47366011505316	2.24491075954182
4276839	Q8IXB1	15	1.91299016421753	1.51036228575632
4276840	Q8IXB1	150	2.59320914974502	2.38151107409554
4276841	Q8IXB1	151	2.46484411649888	2.22580055630956
4276842	Q8IXB1	152	2.42257873636765	2.32578092066091
4276843	Q8IXB1	153	2.43471920727403	2.3238979806429
4276844	Q8IXB1	154	2.52910438987154	2.20157144276257
4276845	Q8IXB1	155	1.96905142875555	1.89683123218914
4276846	Q8IXB1	156	2.05163030345076	1.94482057023662
4276847	Q8IXB1	157	1.64923055987921	1.69703399204198
4276848	Q8IXB1	158	2.05059242186296	2.07100614081754
4276849	Q8IXB1	159	2.23883887257205	2.02898425741025
4276850	Q8IXB1	16	1.80001890495607	1.56136190308781
4276851	Q8IXB1	160	2.35559155277774	2.14172751867892
4276852	Q8IXB1	161	2.44286913769033	2.22600789272571
4276853	Q8IXB1	162	2.37266118520079	2.15821096064052
4276854	Q8IXB1	163	2.08750948682395	1.88285169372974
4276855	Q8IXB1	164	2.41458725334286	2.19869724023755
4276856	Q8IXB1	165	2.51867273788353	2.23480952942853
4276857	Q8IXB1	166	2.36315427936334	2.2447230663906
4276858	Q8IXB1	167	2.38821270363113	2.29007768483088
4276859	Q8IXB1	168	2.71400964635967	2.57293270768522
4276860	Q8IXB1	169	2.42715200470224	2.43672038509384
4276861	Q8IXB1	17	1.89713672225818	1.67630131359813
4276862	Q8IXB1	170	2.13854134060377	2.14441444381396
4276863	Q8IXB1	171	2.54639815418733	2.32479456697401
4276864	Q8IXB1	172	2.37729148829949	2.20525209854088
4276865	Q8IXB1	173	2.18185744440758	2.01652948050348
4276866	Q8IXB1	174	2.25418325330154	2.08637153941155
4276867	Q8IXB1	175	2.03724785974185	1.87688595234464
4276868	Q8IXB1	176	2.09369683013435	1.84391520829563
4276869	Q8IXB1	177	2.21460593844425	1.92891847643274
4276870	Q8IXB1	178	1.89391330797131	1.76003309676609
4276871	Q8IXB1	179	2.02194721377669	1.87006368016463
4276872	Q8IXB1	18	1.88963201928391	1.63730064580321
4276873	Q8IXB1	180	2.37239667537001	2.10839821390089
4276874	Q8IXB1	181	2.61271162712917	2.36161720749722
4276875	Q8IXB1	182	2.56714753646138	2.28586415437893
4276876	Q8IXB1	183	2.4766218058619	2.33924148321816
4276877	Q8IXB1	184	2.4284596130207	2.27912674105127
4276878	Q8IXB1	185	2.55452395976169	2.1873914690289
4276879	Q8IXB1	186	2.27950717377236	2.1966255761916
4276880	Q8IXB1	187	2.04272481198678	1.93622090341029
4276881	Q8IXB1	188	1.95238831556964	1.98978096791626
4276882	Q8IXB1	189	1.76574419507171	1.79593992393525
4276883	Q8IXB1	19	1.89677693981097	1.78499450526805
4276884	Q8IXB1	190	2.30398555121085	1.89857586234938
4276885	Q8IXB1	191	2.07711945006254	1.83959191533459
4276886	Q8IXB1	192	2.46134552245963	2.23177995910575
4276887	Q8IXB1	193	2.66116275506682	2.39298155740707
4276888	Q8IXB1	194	2.32745124385219	2.21152438007121
4276889	Q8IXB1	195	1.91186973100144	1.79660791242769
4276890	Q8IXB1	196	2.33568481860821	1.9923982844525
4276891	Q8IXB1	197	2.06499395740805	1.83376790275074
4276892	Q8IXB1	198	2.21933543581571	2.00396584919707
4276893	Q8IXB1	199	1.96903525971698	1.73050757911758
4276894	Q8IXB1	2	0.0852865085786029	0.0128403778622436
4276895	Q8IXB1	20	1.72836823542812	1.60876265261167
4276896	Q8IXB1	200	2.04173246767569	1.94150258640743
4276897	Q8IXB1	201	2.09194262400863	1.97638197581005
4276898	Q8IXB1	202	2.29466394944984	1.95867119523783
4276899	Q8IXB1	203	2.53098404002142	2.10144819336649
4276900	Q8IXB1	204	2.51355147431849	2.24470559758699
4276901	Q8IXB1	205	2.37717980886341	2.13417381795754
4276902	Q8IXB1	206	2.39928961433199	2.12377066292922
4276903	Q8IXB1	207	2.41182469249833	2.27666957593059
4276904	Q8IXB1	208	2.15040069260101	2.01061667808967
4276905	Q8IXB1	209	2.02895317202279	1.75109844620758
4276906	Q8IXB1	21	1.89026757058606	1.55163175502023
4276907	Q8IXB1	210	2.1289004902205	1.98840776416562
4276908	Q8IXB1	211	2.09783982986486	1.84326996064488
4276909	Q8IXB1	212	2.07901639048509	1.84624966820982
4276910	Q8IXB1	213	2.30343269259287	2.03120557617485
4276911	Q8IXB1	214	2.13009592163551	2.00461568933601
4276912	Q8IXB1	215	2.18485852438142	2.04389118899878
4276913	Q8IXB1	216	2.09039312382762	2.03157579447492
4276914	Q8IXB1	217	1.80585207255421	1.77796293312721
4276915	Q8IXB1	218	2.06364928753027	1.99515341570127
4276916	Q8IXB1	219	1.88739164620626	1.96574296448397
4276917	Q8IXB1	22	1.78365868062195	1.49244081828013
4276918	Q8IXB1	220	1.83514230424381	1.90168143051401
4276919	Q8IXB1	221	1.83397969895019	1.68708832372173
4276920	Q8IXB1	222	2.28432478891534	2.034181529123
4276921	Q8IXB1	223	2.14378219333655	1.89846532505125
4276922	Q8IXB1	224	2.1005700975006	1.85673718140421
4276923	Q8IXB1	225	2.48763585599326	2.2305106644713
4276924	Q8IXB1	226	2.42091629005565	2.10168354158063
4276925	Q8IXB1	227	2.19919091392173	2.04766378127561
4276926	Q8IXB1	228	2.58778435151804	2.44406920999112
4276927	Q8IXB1	229	2.52156516014487	2.3483703756603
4276928	Q8IXB1	23	1.75959751840565	1.4692059435569
4276929	Q8IXB1	230	2.3172468665473	2.29186290666942
4276930	Q8IXB1	231	2.1868327672019	2.15232088138994
4276931	Q8IXB1	232	2.23644766809	1.98676152385233
4276932	Q8IXB1	233	2.07083968133078	1.80068627103327
4276933	Q8IXB1	234	1.8343742335933	1.59349804268373
4276934	Q8IXB1	235	1.94409530325866	1.66769748206279
4276935	Q8IXB1	236	1.83079054402297	1.69907803984328
4276936	Q8IXB1	237	2.0108855898442	1.85938192489461
4276937	Q8IXB1	238	2.23589070345173	1.87579058118659
4276938	Q8IXB1	239	2.25534274080218	2.03536891717942
4276939	Q8IXB1	24	1.72723903464184	1.43795868668182
4276940	Q8IXB1	240	2.07934243315307	2.00333471889684
4276941	Q8IXB1	241	1.86713050593206	1.76665670419925
4276942	Q8IXB1	242	1.70396002839766	1.7498839887821
4276943	Q8IXB1	243	1.75902657038696	1.78945299007125
4276944	Q8IXB1	244	2.15559117380164	1.90986877178623
4276945	Q8IXB1	245	2.03704726881202	1.7953957984163
4276946	Q8IXB1	246	2.20577626447917	1.8939316675321
4276947	Q8IXB1	247	2.15618322342411	2.00613302345665
4276948	Q8IXB1	248	2.17266674454282	2.04320721060931
4276949	Q8IXB1	249	2.43408821472373	2.26389748737006
4276950	Q8IXB1	25	1.63974430718688	1.35346862701289
4276951	Q8IXB1	250	2.19245225643981	2.17135388445696
4276952	Q8IXB1	251	2.03946819140671	2.01001697160941
4276953	Q8IXB1	252	2.30113645669869	2.04922882637948
4276954	Q8IXB1	253	2.15235567483679	1.94931422815212
4276955	Q8IXB1	254	2.03570574561824	1.83667018928559
4276956	Q8IXB1	255	2.03877577927924	1.83963479452238
4276957	Q8IXB1	256	2.1116307472703	1.7710407803984
4276958	Q8IXB1	257	1.87495128770573	1.51073547605959
4276959	Q8IXB1	258	2.36869876701342	1.98346258684836
4276960	Q8IXB1	259	2.32903744637317	2.10525459668854
4276961	Q8IXB1	26	1.61658387790444	1.33110355303698
4276962	Q8IXB1	260	2.40455046927302	2.1993311458439
4276963	Q8IXB1	261	2.41121550051032	2.17401360757979
4276964	Q8IXB1	262	2.19672872668849	2.10768685546315
4276965	Q8IXB1	263	2.16065254293334	2.0592430751764
4276966	Q8IXB1	264	2.36707114708627	2.045102604588
4276967	Q8IXB1	265	1.81169447700416	1.60235665811383
4276968	Q8IXB1	266	1.69162315385236	1.64650003577012
4276969	Q8IXB1	267	1.73638671063664	1.71088309021483
4276970	Q8IXB1	268	1.78410380849496	1.72520784422632
4276971	Q8IXB1	269	1.77388845705577	1.85613760307661
4276972	Q8IXB1	27	1.68518886869836	1.39735257094208
4276973	Q8IXB1	270	1.8091141273344	1.87654709060443
4276974	Q8IXB1	271	1.77882041848231	1.63382327526008
4276975	Q8IXB1	272	1.51907174271657	1.42675154596905
4276976	Q8IXB1	273	2.06455851016202	1.82196227265813
4276977	Q8IXB1	274	2.0440593182324	1.80216704613788
4276978	Q8IXB1	275	2.06491587975123	1.82230736977191
4276979	Q8IXB1	276	2.44991385930079	2.12968530153853
4276980	Q8IXB1	277	2.16605071670092	2.01566165586677
4276981	Q8IXB1	278	2.28161421542037	2.14841330225594
4276982	Q8IXB1	279	2.45674026795971	2.28577164350726
4276983	Q8IXB1	28	1.6755432859545	1.38803822840652
4276984	Q8IXB1	280	2.30131555500626	2.27647869436474
4276985	Q8IXB1	281	2.07830763555028	2.04752262536309
4276986	Q8IXB1	282	2.2693770402085	2.01856006413105
4276987	Q8IXB1	283	2.31308371925778	2.10452268994875
4276988	Q8IXB1	284	1.95954278519933	1.62417569076294
4276989	Q8IXB1	285	2.10846461733055	1.73622969413859
4276990	Q8IXB1	286	1.95311801264737	1.7270121709401
4276991	Q8IXB1	287	2.43333721472305	2.0458812772398
4276992	Q8IXB1	288	2.13873216089294	1.92148460970486
4276993	Q8IXB1	289	2.39134834324866	2.18658239574202
4276994	Q8IXB1	29	1.67364237061644	1.38620259264869
4276995	Q8IXB1	290	2.39639920035875	2.15970611591381
4276996	Q8IXB1	291	2.28420708713601	2.19216111018617
4276997	Q8IXB1	292	2.12982086699463	2.02947019382082
4276998	Q8IXB1	293	2.3274185663019	2.0068117382244
4276999	Q8IXB1	294	2.14006082586148	1.97177549934611
4277000	Q8IXB1	295	1.75118584322118	1.56450123813349
4277001	Q8IXB1	296	1.72514170247416	1.68014578618301
4277002	Q8IXB1	297	2.08046844006215	1.74713336353332
4277003	Q8IXB1	298	2.16171483109074	1.76119087948537
4277004	Q8IXB1	299	2.10019612146801	1.86187610777363
4277005	Q8IXB1	3	0.0671675301801415	-0.00465637434850161
4277006	Q8IXB1	30	1.53893283424959	1.40740358972241
4277007	Q8IXB1	300	2.37926133978284	2.15251463999486
4277008	Q8IXB1	301	2.56674600615278	2.30180718631596
4277009	Q8IXB1	302	2.15165700800502	2.04176711688266
4277010	Q8IXB1	303	2.07570444434875	1.95481635663004
4277011	Q8IXB1	304	2.247106395739	1.90686174469413
4277012	Q8IXB1	305	1.83399008824613	1.57197036055072
4277013	Q8IXB1	306	2.09215744572779	1.84242868808867
4277014	Q8IXB1	307	1.91187017520122	1.63657900130847
4277015	Q8IXB1	308	1.79836960006447	1.66777046772716
4277016	Q8IXB1	309	1.75630164506577	1.61354068039042
4277017	Q8IXB1	31	1.5442654960885	1.43370985070036
4277018	Q8IXB1	310	2.16871635897719	1.91171250967631
4277019	Q8IXB1	311	2.30046978246951	2.06009810053145
4277020	Q8IXB1	312	2.33619170913534	2.06283961108047
4277021	Q8IXB1	313	2.30827092117147	2.17667195809867
4277022	Q8IXB1	314	2.29379231408022	2.14908406929379
4277023	Q8IXB1	315	2.05874545694363	1.82369113366912
4277024	Q8IXB1	316	1.88922678293603	1.6599939224369
4277025	Q8IXB1	317	1.91101323726617	1.68103220531257
4277026	Q8IXB1	318	1.97184409423363	1.67537527970716
4277027	Q8IXB1	319	1.89746413429427	1.76364092754437
4277028	Q8IXB1	32	1.53263976075287	1.39072967145102
4277029	Q8IXB1	320	2.05439427260537	1.93633863638858
4277030	Q8IXB1	321	1.93396511510775	1.78829146741254
4277031	Q8IXB1	322	1.86405597582816	1.8615773905346
4277032	Q8IXB1	323	1.79571656462361	1.78197833847771
4277033	Q8IXB1	324	1.91156169372813	1.68037478829745
4277034	Q8IXB1	325	1.78111871001869	1.59816824751727
4277035	Q8IXB1	326	1.77100328008902	1.58840019287907
4277036	Q8IXB1	327	1.78349239039218	1.60046041302512
4277037	Q8IXB1	328	1.83994476740562	1.6549741516361
4277038	Q8IXB1	329	2.1640498557982	1.81701378543009
4277039	Q8IXB1	33	1.60883967679111	1.60510709986784
4277040	Q8IXB1	330	2.13273401243296	1.80793009227544
4277041	Q8IXB1	331	2.24845239586689	1.88792089089293
4277042	Q8IXB1	332	1.88518277524509	1.81584272298898
4277043	Q8IXB1	333	1.84561486923018	1.74587993876853
4277044	Q8IXB1	334	1.86102201400678	1.90155228836812
4277045	Q8IXB1	335	1.80924580710795	1.83794764146918
4277046	Q8IXB1	336	2.08940026655235	1.84595093506959
4277047	Q8IXB1	337	2.09448039765775	1.85085660873367
4277048	Q8IXB1	338	2.11274224240069	1.86849132109722
4277049	Q8IXB1	339	2.29436009667109	2.04387221307324
4277050	Q8IXB1	34	1.53222602049565	1.51751794964411
4277051	Q8IXB1	340	2.38002597897941	2.06219744998166
4277052	Q8IXB1	341	2.04773233365093	1.90140645975827
4277053	Q8IXB1	342	2.34898705784182	2.21347248515566
4277054	Q8IXB1	343	2.35274614227374	2.1853487935824
4277055	Q8IXB1	344	2.21733040935021	2.19537769349087
4277056	Q8IXB1	345	1.99551556089776	1.96757372408664
4277057	Q8IXB1	346	2.14390885755839	1.89740060061804
4277058	Q8IXB1	347	2.12744129855865	1.87650085355217
4277059	Q8IXB1	348	2.03777122061441	1.75815646258826
4277060	Q8IXB1	349	1.91621383207509	1.78156779567863
4277061	Q8IXB1	35	1.9658536492425	1.72278388906074
4277062	Q8IXB1	350	1.77358617972075	1.63023164459852
4277063	Q8IXB1	351	2.19664384421443	1.83789150343377
4277064	Q8IXB1	352	2.05404025223242	1.84097938348415
4277065	Q8IXB1	353	1.98209344542605	1.90942537127325
4277066	Q8IXB1	354	1.85754742388742	1.75740271601831
4277067	Q8IXB1	355	1.69527037064324	1.74149274369191
4277068	Q8IXB1	356	1.61473524035505	1.65011678732257
4277069	Q8IXB1	357	2.01664024181549	1.68549709772293
4277070	Q8IXB1	358	2.2744743304324	1.87007809023211
4277071	Q8IXB1	359	2.11865946759237	1.87970540173353
4277072	Q8IXB1	36	2.26345384213047	1.92383484017092
4277073	Q8IXB1	360	2.17889134370559	1.95902557594644
4277074	Q8IXB1	361	2.2841329049517	2.028899338286
4277075	Q8IXB1	362	2.29071107474092	2.1760459098736
4277076	Q8IXB1	363	1.98507385113794	1.86729812037799
4277077	Q8IXB1	364	2.17854435809451	1.84065420487879
4277078	Q8IXB1	365	2.01896073050628	1.64979947190289
4277079	Q8IXB1	366	2.33133720605931	1.94738406410581
4277080	Q8IXB1	367	2.28103700553589	2.05890254521705
4277081	Q8IXB1	368	2.34461391610299	2.14145288162172
4277082	Q8IXB1	369	2.22062078963991	1.98996413440081
4277083	Q8IXB1	37	2.69182071764546	2.27309233102047
4277084	Q8IXB1	370	2.10779299106965	2.02180527347864
4277085	Q8IXB1	371	2.0611747122927	1.96318142562282
4277086	Q8IXB1	372	1.96391510128672	1.65579139285779
4277087	Q8IXB1	373	1.49142196052137	1.36293138767221
4277088	Q8IXB1	374	1.78743558796183	1.58438079050924
4277089	Q8IXB1	375	1.66896105205267	1.63006611993033
4277090	Q8IXB1	376	1.70883297230156	1.6897255221645
4277091	Q8IXB1	377	1.65162133147182	1.60272490891538
4277092	Q8IXB1	378	1.59539508830737	1.68922384204204
4277093	Q8IXB1	379	1.5284927097632	1.61101247332052
4277094	Q8IXB1	38	2.21856556187486	1.97618060787167
4277095	Q8IXB1	380	1.61080976427024	1.47703224050205
4277096	Q8IXB1	381	1.48251291490936	1.39689813339235
4277097	Q8IXB1	382	1.97770980610824	1.95728155270484
4277098	Q8IXB1	383	2.14697199941758	2.14188781984679
4277099	Q8IXB1	384	2.09185471909	2.05690964439413
4277100	Q8IXB1	385	2.04015758661479	2.14778215343229
4277101	Q8IXB1	386	2.04982503368059	2.14351111600625
4277102	Q8IXB1	387	2.82287933935409	2.40858484231643
4277103	Q8IXB1	388	2.56703304004939	2.32161590988966
4277104	Q8IXB1	389	2.5734912708806	2.34900908654914
4277105	Q8IXB1	39	2.45881123595691	2.22933270286458
4277106	Q8IXB1	390	2.65976049372858	2.40056204202473
4277107	Q8IXB1	391	2.74640037320066	2.62502091373676
4277108	Q8IXB1	392	1.9064132256089	1.78588585312746
4277109	Q8IXB1	393	1.90749362467916	1.80808587884414
4277110	Q8IXB1	394	1.99989779116712	1.86556309706431
4277111	Q8IXB1	395	1.7294627630536	1.53862328273926
4277112	Q8IXB1	396	2.81737793721084	2.39100959128826
4277113	Q8IXB1	397	2.60934472153589	2.35021178718364
4277114	Q8IXB1	398	2.73696880977465	2.49460984882284
4277115	Q8IXB1	399	2.76908002529524	2.49386464412647
4277116	Q8IXB1	4	0.237084093990321	0.286182321859365
4277117	Q8IXB1	40	2.61222243347993	2.34572190175272
4277118	Q8IXB1	400	2.5523005865941	2.42532395983257
4277119	Q8IXB1	401	2.37544973401988	2.24093987189105
4277120	Q8IXB1	402	2.72249869307781	2.36260035094621
4277121	Q8IXB1	403	2.38092375747425	2.32515388575143
4277122	Q8IXB1	404	1.99774051489449	2.0959238921951
4277123	Q8IXB1	405	1.88668232138039	1.97507306907377
4277124	Q8IXB1	406	1.43051053154816	1.33156868545336
4277125	Q8IXB1	407	2.19219030290535	1.79061978916889
4277126	Q8IXB1	408	2.18346754414342	1.94228789572033
4277127	Q8IXB1	409	2.26199473691398	2.03927510474785
4277128	Q8IXB1	41	1.98636175233458	1.67937597736434
4277129	Q8IXB1	410	2.58711688130616	2.32147850260304
4277130	Q8IXB1	411	2.14980056786106	2.03997442899051
4277131	Q8IXB1	412	2.02613281666282	1.90694707464129
4277132	Q8IXB1	413	2.28841999407586	1.94675658739097
4277133	Q8IXB1	414	1.85656257768091	1.59376768519754
4277134	Q8IXB1	415	2.0841489432076	1.83469520659245
4277135	Q8IXB1	416	1.77604972491132	1.50542277872165
4277136	Q8IXB1	417	1.86386295148219	1.73101470346753
4277137	Q8IXB1	418	1.92365468265937	1.77514662560968
4277138	Q8IXB1	419	2.18678391144964	1.92915960198545
4277139	Q8IXB1	42	1.98209050196538	1.83534272248132
4277140	Q8IXB1	420	2.30430084191569	2.0637975970682
4277141	Q8IXB1	421	2.35934813179842	2.08520081602885
4277142	Q8IXB1	422	2.39838845883986	2.26369475771524
4277143	Q8IXB1	423	2.29103818655076	2.14642452161511
4277144	Q8IXB1	424	2.21318457741909	1.90842785805099
4277145	Q8IXB1	425	2.15278980068424	2.01019842210202
4277146	Q8IXB1	426	1.93570511042479	1.82172539412372
4277147	Q8IXB1	427	2.12435310943852	1.97214132293138
4277148	Q8IXB1	428	1.90550208038613	1.90160018903923
4277149	Q8IXB1	429	1.76376666814296	1.7511256375369
4277150	Q8IXB1	43	1.77689932204492	1.65835476826054
4277151	Q8IXB1	430	1.9555840402958	1.72288535775072
4277152	Q8IXB1	431	2.37876633316851	2.04551338516739
4277153	Q8IXB1	432	2.31284621694101	1.95010335540387
4277154	Q8IXB1	433	2.25409991677056	2.03416877312909
4277155	Q8IXB1	434	2.19914979325323	1.967499205494
4277156	Q8IXB1	435	1.93168545210571	1.8395917166198
4277157	Q8IXB1	436	2.13905983396876	2.06100135670412
4277158	Q8IXB1	437	1.94044877738776	1.83745714338348
4277159	Q8IXB1	438	1.6502999179538	1.6980666271522
4277160	Q8IXB1	439	1.72106014445876	1.75279037410116
4277161	Q8IXB1	44	1.84508244133951	1.69244271741114
4277162	Q8IXB1	440	2.22953432347246	1.98127263016173
4277163	Q8IXB1	441	2.15389060630605	1.90822660369962
4277164	Q8IXB1	442	2.27646687169397	2.02659346165631
4277165	Q8IXB1	443	2.38474503283871	2.13115322842249
4277166	Q8IXB1	444	2.32585284851787	2.00988468602106
4277167	Q8IXB1	445	2.24911176531131	2.0958702942315
4277168	Q8IXB1	446	2.57726791804352	2.43391392272282
4277169	Q8IXB1	447	2.4686773998524	2.29729884080504
4277170	Q8IXB1	448	2.30383966040492	2.27891611913246
4277171	Q8IXB1	449	2.2068481190374	2.17164888343151
4277172	Q8IXB1	45	1.61033655705554	1.60655257557292
4277173	Q8IXB1	450	2.37032651465782	2.11604281958236
4277174	Q8IXB1	451	2.17870441428261	1.97475812211847
4277175	Q8IXB1	452	2.02654040047473	1.82781959244866
4277176	Q8IXB1	453	1.93753293474153	1.57116799863595
4277177	Q8IXB1	454	2.00837693543418	1.78037343989087
4277178	Q8IXB1	455	2.43673579796065	2.0803353842778
4277179	Q8IXB1	456	2.28098053901169	1.95108566565324
4277180	Q8IXB1	457	2.32206502186514	1.95900557615216
4277181	Q8IXB1	458	2.1921146104488	1.95248023977208
4277182	Q8IXB1	459	1.84617186794689	1.61841756186881
4277183	Q8IXB1	46	1.8310544569014	1.80608427994891
4277184	Q8IXB1	460	1.9744048522314	1.74224688060463
4277185	Q8IXB1	461	2.00273580244159	1.70520613175604
4277186	Q8IXB1	462	2.16653208705417	2.02346878283296
4277187	Q8IXB1	463	2.32562170635741	2.19825181365241
4277188	Q8IXB1	464	2.20984851701981	2.0547007216298
4277189	Q8IXB1	465	1.91362653447326	1.90944564019459
4277190	Q8IXB1	466	1.86953409720788	1.85326089359932
4277191	Q8IXB1	467	1.92932786169328	1.69753084598374
4277192	Q8IXB1	468	1.87158552302848	1.68552832796543
4277193	Q8IXB1	469	2.02861674079003	1.83716691630652
4277194	Q8IXB1	47	1.79612764437106	1.55888646694077
4277195	Q8IXB1	470	1.967583828779	1.77822994344453
4277196	Q8IXB1	471	2.57267990950974	2.30180349551473
4277197	Q8IXB1	472	2.55540642013244	2.30627992604804
4277198	Q8IXB1	473	2.58238406049939	2.30057743896835
4277199	Q8IXB1	474	2.4899251206731	2.35208794716961
4277200	Q8IXB1	475	2.51184601417074	2.35964955898188
4277201	Q8IXB1	476	2.56352290209049	2.19608137751177
4277202	Q8IXB1	477	2.13838515933462	2.06034985115911
4277203	Q8IXB1	478	2.11293232955205	2.00401741550699
4277204	Q8IXB1	479	2.18620264730335	2.21556585135169
4277205	Q8IXB1	48	2.1300252967843	1.88518085586815
4277206	Q8IXB1	480	2.08291104649159	2.10221490736517
4277207	Q8IXB1	481	2.27341688009607	2.06237481709215
4277208	Q8IXB1	482	2.43350287389797	2.2169632770133
4277209	Q8IXB1	483	2.47838031204248	2.26029957323264
4277210	Q8IXB1	484	2.21184556659455	2.0029179320551
4277211	Q8IXB1	485	2.1637187505665	1.95644384525965
4277212	Q8IXB1	486	2.37382603268914	2.15933580595017
4277213	Q8IXB1	487	2.50679574454882	2.2233404054627
4277214	Q8IXB1	488	2.35176467907221	2.23372459784061
4277215	Q8IXB1	489	2.50327913268324	2.4011926027156
4277216	Q8IXB1	49	2.36235038550103	2.10952763857425
4277217	Q8IXB1	490	2.47984222868563	2.34680686367953
4277218	Q8IXB1	491	2.42053608251739	2.43033166115101
4277219	Q8IXB1	492	2.18924007347312	2.19337212492081
4277220	Q8IXB1	493	2.43618892925613	2.21837005133338
4277221	Q8IXB1	494	2.37992886860306	2.20779890822531
4277222	Q8IXB1	495	1.89605126778033	1.74053821086479
4277223	Q8IXB1	496	2.03407669096173	1.87382368508299
4277224	Q8IXB1	497	2.27778215800171	2.10916003106398
4277225	Q8IXB1	498	1.82595098906587	1.58536406188935
4277226	Q8IXB1	499	2.15709870835997	1.87338610959706
4277227	Q8IXB1	5	0.68588370861575	0.402226121794169
4277228	Q8IXB1	50	2.39703784778373	2.14302389421477
4277229	Q8IXB1	500	1.95962064597087	1.82348397054734
4277230	Q8IXB1	501	2.02546129827253	1.87345708702893
4277231	Q8IXB1	502	2.35011116103841	2.08687800930801
4277232	Q8IXB1	503	2.56964054013802	2.32002523029195
4277233	Q8IXB1	504	2.57529442178709	2.2937312664588
4277234	Q8IXB1	505	2.3975506657798	2.26288573541534
4277235	Q8IXB1	506	2.31761813430468	2.17209168393505
4277236	Q8IXB1	507	2.62535082903492	2.2557860635962
4277237	Q8IXB1	508	2.34997210205714	2.26467065923289
4277238	Q8IXB1	509	2.07417352690966	1.96658963393423
4277239	Q8IXB1	51	2.54266898837493	2.28365389691453
4277240	Q8IXB1	510	1.90276912143488	1.94186575296427
4277241	Q8IXB1	511	1.95119679914234	1.97502387607114
4277242	Q8IXB1	512	2.23348563994162	1.83049699767884
4277243	Q8IXB1	513	2.13859537323893	1.89895668585804
4277244	Q8IXB1	514	2.45995246685406	2.23043474260344
4277245	Q8IXB1	515	2.65341599449278	2.38550082934288
4277246	Q8IXB1	516	2.19739024238491	2.08592982032784
4277247	Q8IXB1	517	2.04452442610047	1.92470709543334
4277248	Q8IXB1	518	2.42655130767955	2.08014431563474
4277249	Q8IXB1	519	1.97534718999769	1.74719970660969
4277250	Q8IXB1	52	2.58983263111477	2.26479910465829
4277251	Q8IXB1	520	2.29622593916374	2.0782158457948
4277252	Q8IXB1	521	1.94782488035308	1.71002558814299
4277253	Q8IXB1	522	2.01213647789745	1.91292295635358
4277254	Q8IXB1	523	2.16167000775652	2.04371484242709
4277255	Q8IXB1	524	2.31581162727287	1.9790926379133
4277256	Q8IXB1	525	2.52108891719034	2.09189288023221
4277257	Q8IXB1	526	2.43067704450859	2.1646771693223
4277258	Q8IXB1	527	2.49246071419952	2.24549584676837
4277259	Q8IXB1	528	2.38114373844259	2.10624793691776
4277260	Q8IXB1	529	2.44508739004926	2.30878999486983
4277261	Q8IXB1	53	2.47641508993813	2.31536776589976
4277262	Q8IXB1	530	2.30538577510279	2.16027939776739
4277263	Q8IXB1	531	1.95557190670839	1.68023717644493
4277264	Q8IXB1	532	2.06918313317637	1.93074116862673
4277265	Q8IXB1	533	2.05486363534503	1.80176961719627
4277266	Q8IXB1	534	2.30111882651363	2.06072485566986
4277267	Q8IXB1	535	2.36797591700708	2.0935323133464
4277268	Q8IXB1	536	2.29904430613399	2.16776219544514
4277269	Q8IXB1	537	2.42406089521137	2.27487908018086
4277270	Q8IXB1	538	1.94706446706786	1.85444259883404
4277271	Q8IXB1	539	2.19961140229139	2.11947351576376
4277272	Q8IXB1	54	2.60412956300318	2.45985310844822
4277273	Q8IXB1	540	1.92417889306178	1.82174598526579
4277274	Q8IXB1	541	2.0474897598848	2.08161652119489
4277275	Q8IXB1	542	1.85114917494328	1.87841200031365
4277276	Q8IXB1	543	2.18941297843582	1.94252909743985
4277277	Q8IXB1	544	2.13130643589379	1.88641799921329
4277278	Q8IXB1	545	2.04690398664324	1.80491402542179
4277279	Q8IXB1	546	2.4326915060185	2.17745316554683
4277280	Q8IXB1	547	2.47781081815519	2.1566242473099
4277281	Q8IXB1	548	2.32342182626186	2.16762846373887
4277282	Q8IXB1	549	2.60902444922729	2.4645798987495
4277283	Q8IXB1	55	2.75605024179056	2.57480297469797
4277284	Q8IXB1	550	2.47051078088979	2.29906926146639
4277285	Q8IXB1	551	2.19886509106375	2.17754649509515
4277286	Q8IXB1	552	2.30279557848606	2.26430139872819
4277287	Q8IXB1	553	2.38757112975384	2.13269523511427
4277288	Q8IXB1	554	2.00890117771379	1.81078612052485
4277289	Q8IXB1	555	2.02600825213181	1.77855113253136
4277290	Q8IXB1	556	2.09913125252074	1.8174093216788
4277291	Q8IXB1	557	1.94921929196272	1.81343981078654
4277292	Q8IXB1	558	2.05184226100169	1.89893209769466
4277293	Q8IXB1	559	2.32242800728085	1.95935609623862
4277294	Q8IXB1	56	2.67923922351414	2.6414240371452
4277295	Q8IXB1	560	2.13158185530153	1.91585812030296
4277296	Q8IXB1	561	2.18672708551513	1.98508550212403
4277297	Q8IXB1	562	1.89833045694757	1.84738704317165
4277298	Q8IXB1	563	2.37316873963746	1.96538322192725
4277299	Q8IXB1	564	2.04984313493809	1.81325229968632
4277300	Q8IXB1	565	2.38088313345857	2.15408073944358
4277301	Q8IXB1	566	2.63590684140007	2.36859296034795
4277302	Q8IXB1	567	2.11773369663761	2.00900877035171
4277303	Q8IXB1	568	2.06993437845107	1.94924444131389
4277304	Q8IXB1	569	2.3138586185683	1.97132162077963
4277305	Q8IXB1	57	2.34149982325285	2.30167649600443
4277306	Q8IXB1	570	2.30920596051554	2.01058562376426
4277307	Q8IXB1	571	1.81504408205092	1.43231027256554
4277308	Q8IXB1	572	1.77322227770113	1.55201599214752
4277309	Q8IXB1	573	2.06136266573881	1.85141804251084
4277310	Q8IXB1	574	1.91375594611194	1.67712661959231
4277311	Q8IXB1	575	1.67724141986541	1.58952857295461
4277312	Q8IXB1	576	1.7251253764751	1.62216164696046
4277313	Q8IXB1	577	1.98106114514983	1.65583786552328
4277314	Q8IXB1	578	1.73777635274289	1.46466463123679
4277315	Q8IXB1	579	2.53211311548613	2.26262981102733
4277316	Q8IXB1	58	2.46027200323523	2.20289947846811
4277317	Q8IXB1	580	2.32504734228126	2.08383163917332
4277318	Q8IXB1	581	2.58708111961484	2.30511319576738
4277319	Q8IXB1	582	2.50152150233652	2.36328609598596
4277320	Q8IXB1	583	2.4465560445666	2.29660172069384
4277321	Q8IXB1	584	2.44465603442444	2.08129653236858
4277322	Q8IXB1	585	1.97112520752573	1.89883379505355
4277323	Q8IXB1	586	2.0759007553395	1.96825754738849
4277324	Q8IXB1	587	1.98114875516745	2.01755374152682
4277325	Q8IXB1	588	2.09832331317821	2.1170978994021
4277326	Q8IXB1	589	1.86199832819626	1.66508484305554
4277327	Q8IXB1	59	2.47924566990439	2.26497845149239
4277328	Q8IXB1	590	2.34288915994861	2.12946134036979
4277329	Q8IXB1	591	2.48753418256917	2.26913908950406
4277330	Q8IXB1	592	2.24541510474485	2.03533465434087
4277331	Q8IXB1	593	1.94078036711484	1.7411614177554
4277332	Q8IXB1	594	2.35259887359649	2.13883761148167
4277333	Q8IXB1	595	2.40515713689753	2.12519218242212
4277334	Q8IXB1	596	2.34461319255459	2.22681870144924
4277335	Q8IXB1	597	2.49185037931107	2.39015632564561
4277336	Q8IXB1	598	2.62121000172924	2.48331990768972
4277337	Q8IXB1	599	2.23783283652657	2.25390265103244
4277338	Q8IXB1	6	0.578190465475048	0.372861228092277
4277339	Q8IXB1	60	2.33897056518914	2.12952055234574
4277340	Q8IXB1	600	2.24722371336738	2.24936454111538
4277341	Q8IXB1	601	2.53080368543999	2.30973562990097
4277342	Q8IXB1	602	2.35698203566957	2.18564009545843
4277343	Q8IXB1	603	2.16324475292458	1.99855596987329
4277344	Q8IXB1	604	1.94632007311798	1.78908072863708
4277345	Q8IXB1	605	2.2784714358401	2.10982563832271
4277346	Q8IXB1	606	1.90220027929049	1.65899486534671
4277347	Q8IXB1	607	2.13501127945261	1.85205718795116
4277348	Q8IXB1	608	1.88907519858667	1.75536113352347
4277349	Q8IXB1	609	2.03132504854673	1.87911946949427
4277350	Q8IXB1	61	2.1547648628824	1.95164068195852
4277351	Q8IXB1	610	2.23728805871568	1.97792937977844
4277352	Q8IXB1	611	2.47328416724471	2.22697784410027
4277353	Q8IXB1	612	2.61035294628814	2.32758584162189
4277354	Q8IXB1	613	2.3207255262979	2.18869885801474
4277355	Q8IXB1	614	2.23058520987126	2.08804756845018
4277356	Q8IXB1	615	2.58958369844749	2.22124721668027
4277357	Q8IXB1	616	2.31438657392362	2.23030717833745
4277358	Q8IXB1	617	1.97569389874008	1.87149190745117
4277359	Q8IXB1	618	1.78543159143097	1.82855772630016
4277360	Q8IXB1	619	1.83632649429526	1.86409834726468
4277361	Q8IXB1	62	2.16161469604657	1.95825528411338
4277362	Q8IXB1	620	2.20703339866799	1.80495315625438
4277363	Q8IXB1	621	2.18231772387243	1.94117756157643
4277364	Q8IXB1	622	2.41927718358335	2.19115629451225
4277365	Q8IXB1	623	2.67493633999851	2.4062821418718
4277366	Q8IXB1	624	2.07935746943181	1.97195042614285
4277367	Q8IXB1	625	2.03542834937228	1.91592338825608
4277368	Q8IXB1	626	2.2622093560289	1.92144605226543
4277369	Q8IXB1	627	1.88575757275371	1.66068669803375
4277370	Q8IXB1	628	2.22752259249042	2.01187184966232
4277371	Q8IXB1	629	1.8833985096121	1.64781169175752
4277372	Q8IXB1	63	2.07066681670228	1.78681113332223
4277373	Q8IXB1	630	1.76900510347996	1.67814098800586
4277374	Q8IXB1	631	2.09998258825062	1.984145838597
4277375	Q8IXB1	632	2.30012807314337	1.96394767475075
4277376	Q8IXB1	633	2.36970027300018	2.10579440903464
4277377	Q8IXB1	634	2.55348950635609	2.30442884125636
4277378	Q8IXB1	635	2.43812747270841	2.16127478537278
4277379	Q8IXB1	636	2.31205170572483	2.18032290623921
4277380	Q8IXB1	637	2.34247238874144	2.19609241519591
4277381	Q8IXB1	638	1.96364514307635	1.7318566720175
4277382	Q8IXB1	639	1.92176485834304	1.62701582135296
4277383	Q8IXB1	64	2.20660709217726	2.19889525130035
4277384	Q8IXB1	640	1.86891813517025	1.73607523027948
4277385	Q8IXB1	641	2.02105879527266	1.90414793700749
4277386	Q8IXB1	642	1.97224841559719	1.82526007611347
4277387	Q8IXB1	643	1.93045435280494	1.92569557223391
4277388	Q8IXB1	644	1.72908393543973	1.71763394905674
4277389	Q8IXB1	645	1.79899255838232	1.57167140423189
4277390	Q8IXB1	646	1.68236378080878	1.50280467414261
4277391	Q8IXB1	647	1.82092012631828	1.63660283821637
4277392	Q8IXB1	648	2.0841568265441	1.761021101829
4277393	Q8IXB1	649	2.13622411402584	1.7795466550377
4277394	Q8IXB1	65	2.09875827715964	2.23554439001073
4277395	Q8IXB1	650	2.09202127567939	1.87305671782958
4277396	Q8IXB1	651	1.87072020433604	1.81944669120927
4277397	Q8IXB1	652	2.05444521543861	2.01801910664239
4277398	Q8IXB1	653	2.03280569513582	1.96536902711451
4277399	Q8IXB1	654	1.85937206522265	1.93868560756583
4277400	Q8IXB1	655	1.95630995254213	2.01868804488331
4277401	Q8IXB1	656	2.07555789603804	1.92037045260398
4277402	Q8IXB1	657	2.2349581194849	1.98651016689169
4277403	Q8IXB1	658	2.08085802630523	1.83770204500297
4277404	Q8IXB1	659	2.27794425541198	2.0280201103484
4277405	Q8IXB1	66	2.01195026759356	2.13811097212454
4277406	Q8IXB1	660	2.41355612335232	2.15897491353918
4277407	Q8IXB1	661	2.45426821305771	2.13389012186821
4277408	Q8IXB1	662	2.02606002987875	1.88047840738143
4277409	Q8IXB1	663	2.68133860626136	2.53441070593571
4277410	Q8IXB1	664	2.31505138212689	2.14894851408381
4277411	Q8IXB1	665	2.35219840627385	2.32561417103603
4277412	Q8IXB1	666	2.07132253535374	2.04077740139856
4277413	Q8IXB1	667	2.23724650224978	1.9875329251446
4277414	Q8IXB1	668	2.1084172479088	1.83697338152258
4277415	Q8IXB1	669	2.08121059936485	1.83185776879679
4277416	Q8IXB1	67	1.90724287431455	1.89271893107767
4277417	Q8IXB1	670	1.85770643402274	1.58427530419234
4277418	Q8IXB1	671	1.85232835945233	1.71987622235893
4277419	Q8IXB1	672	1.95938391824894	1.8096488788848
4277420	Q8IXB1	673	2.1204055272955	1.76427129644638
4277421	Q8IXB1	674	2.24620369474812	2.02654371629148
4277422	Q8IXB1	675	2.13407482326959	1.93424137804673
4277423	Q8IXB1	676	1.92223970879236	1.87047522429715
4277424	Q8IXB1	677	2.36585368482993	2.04851184842411
4277425	Q8IXB1	678	2.18092787935386	2.03002791994706
4277426	Q8IXB1	679	2.33913310412058	2.2039569273375
4277427	Q8IXB1	68	1.68332962998616	1.69765184929158
4277428	Q8IXB1	680	2.62238176218282	2.44572482168896
4277429	Q8IXB1	681	2.10336861186701	2.08532947287905
4277430	Q8IXB1	682	2.09178890670867	2.06054093443973
4277431	Q8IXB1	683	2.29301461421891	2.04138589714593
4277432	Q8IXB1	684	2.37924428470259	2.16841122683276
4277433	Q8IXB1	685	2.24324293471418	2.03708031684746
4277434	Q8IXB1	686	1.81464790270252	1.55329240751008
4277435	Q8IXB1	687	2.09455310963302	1.84474208218895
4277436	Q8IXB1	688	1.98855979136516	1.71063500941495
4277437	Q8IXB1	689	1.8645123951796	1.73164184453468
4277438	Q8IXB1	69	1.67541436978692	1.65825472327061
4277439	Q8IXB1	690	1.92270357457047	1.77422817964705
4277440	Q8IXB1	691	2.50878832599791	2.2401060211608
4277441	Q8IXB1	692	2.52616549882858	2.27804317101604
4277442	Q8IXB1	693	2.48235687038261	2.20398529556367
4277443	Q8IXB1	694	2.52131481758968	2.38239968643227
4277444	Q8IXB1	695	2.47671604688674	2.32572599446172
4277445	Q8IXB1	696	2.50930300984712	2.14372345762176
4277446	Q8IXB1	697	2.1698748327564	2.09075813362083
4277447	Q8IXB1	698	2.10607046682392	1.99739119689698
4277448	Q8IXB1	699	2.17291184887188	2.20273147395334
4277449	Q8IXB1	7	1.67677830478241	1.3466609906516
4277450	Q8IXB1	70	1.68770357845946	1.81091621021437
4277451	Q8IXB1	700	2.1017522576945	2.12040909008993
4277452	Q8IXB1	701	2.24687403361589	2.03674348194629
4277453	Q8IXB1	702	2.34079201979439	2.12743621837767
4277454	Q8IXB1	703	2.52228505092439	2.30269657378094
4277455	Q8IXB1	704	2.1986538172189	1.99017920225609
4277456	Q8IXB1	705	2.06623962534844	1.86231226332646
4277457	Q8IXB1	706	2.44213427400233	2.22529826508695
4277458	Q8IXB1	707	2.42978259712235	2.14897197652276
4277459	Q8IXB1	708	2.37009325132367	2.25142374621465
4277460	Q8IXB1	709	2.44949803462867	2.34925840832623
4277461	Q8IXB1	71	1.5163898391151	1.63187908477895
4277462	Q8IXB1	710	2.58815855938368	2.45140348921345
4277463	Q8IXB1	711	2.3985125050105	2.40906439817635
4277464	Q8IXB1	712	2.02643106410349	2.0361541608628
4277465	Q8IXB1	713	2.47463120141973	2.25549217244158
4277466	Q8IXB1	714	2.34101726112704	2.17022356930953
4277467	Q8IXB1	715	2.13574483324473	1.97200042850267
4277468	Q8IXB1	716	2.08473991774488	1.92274707942275
4277469	Q8IXB1	717	2.10461443839098	1.94193908657706
4277470	Q8IXB1	718	2.10425668993511	1.85411243058106
4277471	Q8IXB1	719	2.15123410542865	1.86772290375581
4277472	Q8IXB1	72	2.07648168056938	1.87220259480037
4277473	Q8IXB1	720	1.916444306163	1.78179035502599
4277474	Q8IXB1	721	2.02458996548388	1.87261567679261
4277475	Q8IXB1	722	2.27337236912335	2.01277451420125
4277476	Q8IXB1	723	2.42916590686954	2.184374654628
4277477	Q8IXB1	724	2.58280807132276	2.30098688878103
4277478	Q8IXB1	725	2.45360606432793	2.31701612824999
4277479	Q8IXB1	726	2.33837570459054	2.19213641580689
4277480	Q8IXB1	727	2.57028366040303	2.20260996374604
4277481	Q8IXB1	728	2.2923340150828	2.2090119292806
4277482	Q8IXB1	729	1.98885705882264	1.88420302974571
4277483	Q8IXB1	73	2.31155816385317	2.09920628607577
4277484	Q8IXB1	730	1.86239067426817	1.90287394728992
4277485	Q8IXB1	731	1.84099501334476	1.86860654409586
4277486	Q8IXB1	732	2.10426330848791	1.70571230707331
4277487	Q8IXB1	733	2.18224001084659	1.94110251730369
4277488	Q8IXB1	734	2.38906113997611	2.16197790397838
4277489	Q8IXB1	735	2.65575524410117	2.387759746477
4277490	Q8IXB1	736	2.23731211665945	2.12448073233894
4277491	Q8IXB1	737	1.95828067068784	1.84142504801354
4277492	Q8IXB1	738	2.34396049734427	2.0003897670315
4277493	Q8IXB1	739	1.96092679705031	1.73327452624724
4277494	Q8IXB1	74	2.26013628436897	2.04955029202578
4277495	Q8IXB1	740	2.24550864227231	2.02924023817536
4277496	Q8IXB1	741	1.89392720229263	1.65797881723684
4277497	Q8IXB1	742	2.08579912602366	1.9840559459244
4277498	Q8IXB1	743	2.13668803345427	2.0195907773452
4277499	Q8IXB1	744	2.31364704162983	1.97700238658664
4277500	Q8IXB1	745	2.793072961368	2.36753927577387
4277501	Q8IXB1	746	2.74107082907223	2.47741427137254
4277502	Q8IXB1	747	2.65787640128644	2.41823356299502
4277503	Q8IXB1	748	2.76678526762832	2.49164869103029
4277504	Q8IXB1	749	2.76811734603414	2.63372932793926
4277505	Q8IXB1	75	1.92630860574712	1.7271866330222
4277506	Q8IXB1	750	2.15245218411928	2.02560030978056
4277507	Q8IXB1	751	2.4609046079847	2.1099897022653
4277508	Q8IXB1	752	2.21849100652121	1.91965774124105
4277509	Q8IXB1	753	1.90986907208991	1.88087270645475
4277510	Q8IXB1	754	1.95496879609524	1.94558038375837
4277511	Q8IXB1	755	1.98421427243695	1.94206785260402
4277512	Q8IXB1	756	1.65301605774384	1.46480184365379
4277513	Q8IXB1	757	1.90191401978568	1.59710653740242
4277514	Q8IXB1	758	1.99249934168392	1.62018227478762
4277515	Q8IXB1	759	1.9787445873273	1.76699119015788
4277516	Q8IXB1	76	2.01270409098947	1.81061519969795
4277517	Q8IXB1	760	2.03604086521586	1.84347657790559
4277518	Q8IXB1	761	2.078982643281	1.85319000200041
4277519	Q8IXB1	762	1.97806946305531	1.89653659796858
4277520	Q8IXB1	763	2.02161008504703	1.92497549237403
4277521	Q8IXB1	764	1.81057858489001	1.74380052481311
4277522	Q8IXB1	765	1.77574208444784	1.67840666435284
4277523	Q8IXB1	766	1.86286414072684	1.90333115437551
4277524	Q8IXB1	767	1.93056740109144	1.95510291485491
4277525	Q8IXB1	768	1.73122742804097	1.5781291862558
4277526	Q8IXB1	769	1.55945211605827	1.41225283254593
4277527	Q8IXB1	77	2.47325201535722	2.25534738804913
4277528	Q8IXB1	770	1.59968627763556	1.451105307561
4277529	Q8IXB1	771	1.92987135417542	1.76995145555324
4277530	Q8IXB1	772	1.68560878516983	1.53407713911751
4277531	Q8IXB1	773	1.55411568641137	1.40709966192182
4277532	Q8IXB1	774	1.62474957570424	1.4753079036593
4277533	Q8IXB1	775	1.87778616594283	1.71965493152664
4277534	Q8IXB1	776	1.53507145219473	1.38870942822298
4277535	Q8IXB1	777	1.63023893588524	1.4806087530102
4277536	Q8IXB1	778	1.7423551663631	1.58887478547263
4277537	Q8IXB1	779	2.00228361583107	1.77547821611519
4277538	Q8IXB1	78	2.50100172064185	2.21774535488237
4277539	Q8IXB1	780	1.77354096664972	1.71468216384679
4277540	Q8IXB1	781	1.70186903243721	1.66662825359596
4277541	Q8IXB1	782	1.80081483672877	1.73042246238727
4277542	Q8IXB1	783	1.68489453357907	1.75927729698661
4277543	Q8IXB1	784	1.53437816510336	1.60032333720885
4277544	Q8IXB1	785	1.66555769349463	1.51352758572014
4277545	Q8IXB1	786	1.49740541678575	1.39490673166335
4277546	Q8IXB1	787	1.54939887761075	1.44511467830516
4277547	Q8IXB1	788	1.54056842048059	1.43658746904887
4277548	Q8IXB1	789	1.48546247329989	1.38337392234907
4277549	Q8IXB1	79	2.33913187666475	2.22152562013945
4277550	Q8IXB1	790	1.69805724303276	1.5886679475151
4277551	Q8IXB1	791	1.66507188304114	1.55681534205006
4277552	Q8IXB1	792	1.79897013816822	1.6861153798275
4277553	Q8IXB1	793	0.777476038148633	0.584922048232628
4277554	Q8IXB1	8	1.61559142050609	1.28757533310586
4277555	Q8IXB1	80	2.58197239867875	2.47718345305485
4277556	Q8IXB1	81	2.4825272113751	2.34939964103015
4277557	Q8IXB1	82	2.37554166141498	2.3868823993007
4277558	Q8IXB1	83	2.47326450242806	2.46764283411516
4277559	Q8IXB1	84	2.54444584559333	2.32290930286272
4277560	Q8IXB1	85	2.37499796968463	2.20303734194631
4277561	Q8IXB1	86	2.39041420067811	2.21792416215133
4277562	Q8IXB1	87	2.50856792371891	2.33202035286137
4277563	Q8IXB1	88	2.32423871129142	2.15402121383046
4277564	Q8IXB1	89	2.00033137767996	1.71344114895374
4277565	Q8IXB1	9	1.62343655408753	1.29515105593724
4277566	Q8IXB1	90	2.49365607961733	2.1719253645926
4277567	Q8IXB1	91	2.39029136369785	2.23220162571493
4277568	Q8IXB1	92	2.52405345273392	2.38252690226981
4277569	Q8IXB1	93	2.65229170182149	2.47460762021035
4277570	Q8IXB1	94	2.43912154337995	2.40955226941443
4277571	Q8IXB1	95	2.37041263631248	2.32959641039998
4277572	Q8IXB1	96	2.67407127050319	2.40935663736312
4277573	Q8IXB1	97	2.498151644986	2.28323517403109
4277574	Q8IXB1	98	2.30052627699673	2.09239648444144
4277575	Q8IXB1	99	2.34128062894261	2.13175128590018
4277576	Q8IXB3	1	0.356730592855391	0.274962765627048
4277577	Q8IXB3	10	0.10668138198311	0.0335005271436575
4277578	Q8IXB3	100	0.680228091905838	0.396764725351383
4277579	Q8IXB3	101	0.88696942109815	0.671036365543122
4277580	Q8IXB3	102	1.93520595005058	1.55748733175177
4277581	Q8IXB3	103	2.29986807625465	1.84522776635076
4277582	Q8IXB3	104	2.20945511017226	1.91801099958882
4277583	Q8IXB3	105	2.24035544518457	1.96900691095889
4277584	Q8IXB3	106	2.1166878734984	1.81783253859606
4277585	Q8IXB3	107	2.16330661446171	2.0036446429087
4277586	Q8IXB3	108	2.07757845386902	1.90725399076222
4277587	Q8IXB3	109	2.12129597962184	1.7359997806139
4277588	Q8IXB3	11	0.100178686649617	0.027221141714192
4277589	Q8IXB3	110	1.91474814397013	1.58030191448492
4277590	Q8IXB3	111	1.98483961633541	1.64798636650489
4277591	Q8IXB3	112	1.75021486815034	1.51573742618699
4277592	Q8IXB3	113	1.9749112248363	1.66831867391633
4277593	Q8IXB3	114	1.89400013746731	1.75027748061824
4277594	Q8IXB3	115	1.97292283385567	1.84764661122251
4277595	Q8IXB3	116	1.77897330467537	1.62860384318537
4277596	Q8IXB3	117	1.79552481934023	1.78538126371844
4277597	Q8IXB3	118	1.71638539410516	1.69535308231391
4277598	Q8IXB3	119	1.79197393331192	1.55487539901197
4277599	Q8IXB3	12	0.0867461528924734	0.0142498963413752
4277600	Q8IXB3	120	1.68110334939594	1.49156911970485
4277601	Q8IXB3	121	2.22143681194827	1.97345319633127
4277602	Q8IXB3	122	2.24197877448727	1.99328972466985
4277603	Q8IXB3	123	2.20860806701944	1.96106500499628
4277604	Q8IXB3	124	2.53129254798501	2.20826935411757
4277605	Q8IXB3	125	2.30871801607712	2.15342959900717
4277606	Q8IXB3	126	2.15524866634442	2.02638728889393
4277607	Q8IXB3	127	2.52314455263676	2.34989553002974
4277608	Q8IXB3	128	2.35746138738579	2.33069641543086
4277609	Q8IXB3	129	2.23914927602614	2.20284078219774
4277610	Q8IXB3	13	0.0876368743845941	0.0151100294511836
4277611	Q8IXB3	130	2.44170430814496	2.18496941900368
4277612	Q8IXB3	131	2.25308061201607	2.0465801571969
4277613	Q8IXB3	132	2.07223564907836	1.87194561459205
4277614	Q8IXB3	133	2.26821400063854	2.06119384815747
4277615	Q8IXB3	134	1.61141431232708	1.31730465603523
4277616	Q8IXB3	135	1.74779858100043	1.60909665076839
4277617	Q8IXB3	136	1.80087811318115	1.68151010061965
4277618	Q8IXB3	137	1.85386894320547	1.70092748087667
4277619	Q8IXB3	138	1.83296490797852	1.82153561741578
4277620	Q8IXB3	139	1.59060587209184	1.57389297118315
4277621	Q8IXB3	14	0.095667365448052	0.0228647443792536
4277622	Q8IXB3	140	1.8271232773098	1.58881767482776
4277623	Q8IXB3	141	1.84905529764334	1.69191071370261
4277624	Q8IXB3	142	1.96596809950966	1.80480859787321
4277625	Q8IXB3	143	1.69432320848693	1.54249229929297
4277626	Q8IXB3	144	1.88004127571989	1.72183259828629
4277627	Q8IXB3	145	1.9122502202615	1.75293545128501
4277628	Q8IXB3	146	1.98299257618617	1.82124843478761
4277629	Q8IXB3	147	1.81787577166642	1.66180192787211
4277630	Q8IXB3	148	1.729269534324	1.57623852882096
4277631	Q8IXB3	149	1.92200805597144	1.76235819189297
4277632	Q8IXB3	15	0.11862322331402	0.0450322721522342
4277633	Q8IXB3	150	1.72821201670759	1.57521732755421
4277634	Q8IXB3	151	1.67081459498001	1.51979099813221
4277635	Q8IXB3	152	1.83605936695998	1.67936107796078
4277636	Q8IXB3	153	1.78347736020994	1.62858479672589
4277637	Q8IXB3	154	1.78090053258129	1.62609646026912
4277638	Q8IXB3	155	1.6556442649451	1.50514163436904
4277639	Q8IXB3	156	1.49651483881319	1.35147689250343
4277640	Q8IXB3	157	1.98875647640142	1.76241561393553
4277641	Q8IXB3	158	1.89698200207524	1.83388409466104
4277642	Q8IXB3	159	1.76282100466616	1.72548706623943
4277643	Q8IXB3	16	0.104100263093145	0.0310080467923355
4277644	Q8IXB3	160	2.03118128811967	1.95287786958603
4277645	Q8IXB3	161	1.89075974777124	1.95807286715178
4277646	Q8IXB3	162	1.76719989350856	1.82514970443545
4277647	Q8IXB3	163	1.96315490964338	1.8009049772625
4277648	Q8IXB3	164	1.84933849733013	1.73475403263326
4277649	Q8IXB3	165	1.5478449531832	1.44361411739797
4277650	Q8IXB3	166	1.76238523042611	1.65078683914824
4277651	Q8IXB3	167	1.76190745367501	1.65032546979054
4277652	Q8IXB3	168	1.75586483057884	1.64449035719801
4277653	Q8IXB3	169	1.64588790269377	1.5382901612605
4277654	Q8IXB3	17	0.119387936281398	0.045770724012395
4277655	Q8IXB3	170	1.75518263776856	1.64383159165952
4277656	Q8IXB3	171	1.7147743346933	1.60481095536225
4277657	Q8IXB3	172	1.69667662260752	1.58733473915499
4277658	Q8IXB3	173	1.5722995375532	1.46722890371368
4277659	Q8IXB3	174	1.57677268054228	1.47154843391908
4277660	Q8IXB3	175	1.47925666415392	1.37738122770005
4277661	Q8IXB3	176	1.51055001925337	1.4075999336324
4277662	Q8IXB3	177	0.612389716390435	0.425504977266209
4277663	Q8IXB3	18	0.0986620805773364	0.0257566176077856
4277664	Q8IXB3	19	0.108510549279232	0.0352668787683693
4277665	Q8IXB3	2	0.172641399251312	0.0971954029020065
4277666	Q8IXB3	20	0.0318027804189108	-0.0388066586503919
4277667	Q8IXB3	21	0.107711316163976	0.0344950922212074
4277668	Q8IXB3	22	0.124057950668564	0.0502803648296608
4277669	Q8IXB3	23	0.0810983868639014	0.00879608097866241
4277670	Q8IXB3	24	0.121287297031603	0.0476048585686775
4277671	Q8IXB3	25	0.17469930855069	0.0991826412711663
4277672	Q8IXB3	26	0.0818125068969122	0.00948567732297834
4277673	Q8IXB3	27	0.199198550274205	0.122840551356422
4277674	Q8IXB3	28	0.00839279810809082	-0.0614127157217513
4277675	Q8IXB3	29	0.11195996505191	0.038597837706513
4277676	Q8IXB3	3	0.0225360065062835	-0.0477552010779279
4277677	Q8IXB3	30	0.109016267250722	0.0357552298133948
4277678	Q8IXB3	31	0.0815259139383994	0.00920892629043293
4277679	Q8IXB3	32	0.110228263423348	0.0369256046682273
4277680	Q8IXB3	33	0.094288119068877	0.0215328628789124
4277681	Q8IXB3	34	0.134448010094176	0.0603136178766587
4277682	Q8IXB3	35	0.0721704400869885	0.000174729980218002
4277683	Q8IXB3	36	0.0850965255855552	0.0126569190998062
4277684	Q8IXB3	37	0.109570776164311	0.0362906962644468
4277685	Q8IXB3	38	0.0693614363549136	-0.00253780939028789
4277686	Q8IXB3	39	0.0906383815897839	0.0180084615080612
4277687	Q8IXB3	4	0.123562390488032	0.0498018227455761
4277688	Q8IXB3	40	0.0795708547782328	0.00732100607051109
4277689	Q8IXB3	41	0.126561778008309	0.0526982079099155
4277690	Q8IXB3	42	0.0744969525547862	0.00242134738154579
4277691	Q8IXB3	43	0.13063988126287	0.0566362644915691
4277692	Q8IXB3	44	0.140294543368185	0.0659593745930468
4277693	Q8IXB3	45	0.108471509623604	0.0352291797786196
4277694	Q8IXB3	46	0.124155769553506	0.0503748245035847
4277695	Q8IXB3	47	0.120699697333292	0.0470374377078339
4277696	Q8IXB3	48	0.176109282812102	0.100544195423554
4277697	Q8IXB3	49	0.0889022524371648	0.0163319529918963
4277698	Q8IXB3	5	0.0765282397433689	0.00438287787327105
4277699	Q8IXB3	50	0.0950841813476355	0.0223015874796847
4277700	Q8IXB3	51	0.130780529785348	0.0567720829848897
4277701	Q8IXB3	52	0.153188191990932	0.0784102407557759
4277702	Q8IXB3	53	0.14626789944465	0.0717275988735804
4277703	Q8IXB3	54	0.11612718845214	0.0426219539473512
4277704	Q8IXB3	55	0.0635670105109213	-0.00813324810467372
4277705	Q8IXB3	56	0.0677513611479503	-0.0040925927956974
4277706	Q8IXB3	57	0.11638733267326	0.0428731645220258
4277707	Q8IXB3	58	0.0856210718260789	0.0131634518298359
4277708	Q8IXB3	59	0.109221547322259	0.0359534603353645
4277709	Q8IXB3	6	0.0569046670107809	-0.0145667992023849
4277710	Q8IXB3	60	0.120088662981184	0.0464473869656798
4277711	Q8IXB3	61	0.120830264442995	0.0471635209954845
4277712	Q8IXB3	62	0.0364983872070039	-0.0342723043041593
4277713	Q8IXB3	63	0.136352799912264	0.0621529950604998
4277714	Q8IXB3	64	0.119878450934329	0.0462443938379963
4277715	Q8IXB3	65	0.0850800730650056	0.0126410315773992
4277716	Q8IXB3	66	0.180905397453956	0.105175606070303
4277717	Q8IXB3	67	0.130219089234388	0.0562299229367249
4277718	Q8IXB3	68	0.151447351116362	0.0767291823235149
4277719	Q8IXB3	69	0.0474835981921392	-0.0236643378745514
4277720	Q8IXB3	7	0.0876670785307131	0.0151391963528024
4277721	Q8IXB3	70	0.179065158619899	0.103398563116776
4277722	Q8IXB3	71	0.128135940434279	0.0542183118198031
4277723	Q8IXB3	72	0.124478074705123	0.0506860613321781
4277724	Q8IXB3	73	0.12009279108246	0.0464513733032944
4277725	Q8IXB3	74	0.175300204904193	0.0997629021650414
4277726	Q8IXB3	75	0.156530971987927	0.0816382259112434
4277727	Q8IXB3	76	0.191854307930971	0.11574851859225
4277728	Q8IXB3	77	0.194773432510553	0.118567397135952
4277729	Q8IXB3	78	0.218039692965113	0.141034667921963
4277730	Q8IXB3	79	0.417327284952298	0.333478498859581
4277731	Q8IXB3	8	0.0832443289982573	0.010868329035794
4277732	Q8IXB3	80	0.313592904341659	0.233306474070722
4277733	Q8IXB3	81	0.210871585565073	0.13411272142805
4277734	Q8IXB3	82	0.282519424524944	0.203300092655486
4277735	Q8IXB3	83	0.382305476789097	0.299659379153814
4277736	Q8IXB3	84	0.282367623392008	0.203153504544949
4277737	Q8IXB3	85	0.331024232505596	0.250139190732854
4277738	Q8IXB3	86	0.22991378481695	0.152500990045116
4277739	Q8IXB3	87	0.352740002505911	0.27110921665845
4277740	Q8IXB3	88	0.364855825092853	0.282808968210175
4277741	Q8IXB3	89	0.162956320866451	0.0878429210503839
4277742	Q8IXB3	9	0.00316777663634149	-0.066458304053309
4277743	Q8IXB3	90	0.205256029624939	0.12869001002295
4277744	Q8IXB3	91	0.234876259390076	0.157293047635156
4277745	Q8IXB3	92	0.175812585666922	0.100257687193527
4277746	Q8IXB3	93	0.22031379845324	0.143230678058507
4277747	Q8IXB3	94	0.00529869409081413	-0.0644005647115795
4277748	Q8IXB3	95	0.117954880837319	0.0443868813112287
4277749	Q8IXB3	96	0.122314071731201	0.048596372665115
4277750	Q8IXB3	97	0.164829551015968	0.0896518223603259
4277751	Q8IXB3	98	0.124379731449693	0.0505910952952411
4277752	Q8IXB3	99	0.414101995505491	0.457121228654465
4277753	Q8IXE1	1	0.565890253281208	0.395308370165356
4277754	Q8IXE1	10	1.01652256285273	0.714509229195057
4277755	Q8IXE1	100	2.96412095957976	2.66156352238193
4277756	Q8IXE1	101	2.88277714578329	2.5830131470476
4277757	Q8IXE1	102	2.93687418739726	2.63525243513762
4277758	Q8IXE1	103	2.89560422663196	2.59539973144881
4277759	Q8IXE1	104	2.76200089260353	2.46638448684632
4277760	Q8IXE1	105	2.95512318271606	2.65287473934077
4277761	Q8IXE1	106	2.89167823395616	2.59160856179681
4277762	Q8IXE1	107	3.05621008208801	2.6860914181653
4277763	Q8IXE1	108	3.03365147907306	2.82439881898612
4277764	Q8IXE1	109	2.96426470393394	2.77855159286449
4277765	Q8IXE1	11	2.10646944404492	1.64300298499533
4277766	Q8IXE1	110	2.81510572843201	2.60276122029127
4277767	Q8IXE1	111	2.92086576577827	2.84568364205551
4277768	Q8IXE1	112	2.77826208656295	2.69437064084976
4277769	Q8IXE1	113	2.94074208197908	2.63780046298725
4277770	Q8IXE1	114	2.89267752910507	2.63514338466242
4277771	Q8IXE1	115	2.97389429680073	2.71357107680257
4277772	Q8IXE1	116	2.81150051891847	2.55675408471354
4277773	Q8IXE1	117	2.86763379149562	2.61095967729508
4277774	Q8IXE1	118	3.00459359684971	2.74321612820602
4277775	Q8IXE1	119	2.94674133453665	2.68735057793809
4277776	Q8IXE1	12	2.16620305179006	1.66893158836873
4277777	Q8IXE1	120	2.8012186486828	2.54682530551749
4277778	Q8IXE1	121	3.05370473989418	2.79064073911612
4277779	Q8IXE1	122	2.91854484556619	2.66012238825324
4277780	Q8IXE1	123	2.94002223202284	2.68086221699537
4277781	Q8IXE1	124	2.78676380165721	2.53286685426879
4277782	Q8IXE1	125	3.03444978400931	2.77204702016919
4277783	Q8IXE1	126	3.01526386994269	2.75351997206647
4277784	Q8IXE1	127	2.84833871092817	2.5923272115925
4277785	Q8IXE1	128	2.75936583356276	2.50640976335095
4277786	Q8IXE1	129	2.5896364628076	2.40387551652678
4277787	Q8IXE1	13	2.02022695483654	1.66876277907835
4277788	Q8IXE1	130	2.59575154075686	2.55057489937138
4277789	Q8IXE1	131	2.2678035092732	2.22028248034285
4277790	Q8IXE1	132	2.5941200212198	2.21340539377025
4277791	Q8IXE1	133	2.14552830542376	1.94031014020431
4277792	Q8IXE1	134	2.31503517047235	2.12515267678157
4277793	Q8IXE1	135	2.3931622838514	2.16884313202576
4277794	Q8IXE1	136	2.43580884744375	2.35081946802584
4277795	Q8IXE1	137	1.6947355557586	1.41833983279724
4277796	Q8IXE1	138	1.94090699234267	1.74128369452985
4277797	Q8IXE1	139	2.0313586027317	1.82862909443243
4277798	Q8IXE1	14	2.0457657674485	1.67981806657528
4277799	Q8IXE1	140	1.94985484153612	1.74992426447337
4277800	Q8IXE1	141	2.18902703556131	1.98088301515626
4277801	Q8IXE1	142	1.87360272049749	1.67629072741534
4277802	Q8IXE1	143	1.93384165052028	1.73446098452756
4277803	Q8IXE1	144	2.17082732764279	1.96330830576839
4277804	Q8IXE1	145	1.93338431340221	1.73401935288279
4277805	Q8IXE1	146	2.04013151327747	1.83710073331906
4277806	Q8IXE1	147	2.04430631987681	1.84113217234338
4277807	Q8IXE1	148	1.90028003248315	1.70205191036932
4277808	Q8IXE1	149	2.35840838249868	2.08004883306269
4277809	Q8IXE1	15	1.86846599371545	1.81726989272804
4277810	Q8IXE1	150	2.21145013910801	2.09822861769601
4277811	Q8IXE1	151	2.30635288795941	2.21102902770863
4277812	Q8IXE1	152	2.37388301044855	2.24448640470179
4277813	Q8IXE1	153	2.22173924193013	2.23836172865583
4277814	Q8IXE1	154	2.08430402100301	2.0920396950417
4277815	Q8IXE1	155	2.37280796130823	2.15716565742805
4277816	Q8IXE1	156	2.18041470999524	2.01513629122077
4277817	Q8IXE1	157	2.0338276043224	1.87358315236025
4277818	Q8IXE1	158	2.07466839518445	1.91302142432512
4277819	Q8IXE1	159	2.16583941549353	2.00106152879836
4277820	Q8IXE1	16	2.07773150372472	2.04050571748158
4277821	Q8IXE1	160	2.05421341496321	1.89326889123324
4277822	Q8IXE1	161	1.96803345236695	1.81004844591243
4277823	Q8IXE1	162	2.09471400851314	1.93237864864602
4277824	Q8IXE1	163	2.0765177508078	1.9148072709871
4277825	Q8IXE1	164	2.04556673985644	1.88491915271803
4277826	Q8IXE1	165	1.90257339571573	1.74683636155865
4277827	Q8IXE1	166	2.11944212692441	1.72625494469115
4277828	Q8IXE1	167	2.00822664415181	1.77895004316333
4277829	Q8IXE1	168	2.13000796499239	1.91770598463755
4277830	Q8IXE1	169	2.08638771280638	1.84383001639156
4277831	Q8IXE1	17	2.00094079650406	1.93459840510042
4277832	Q8IXE1	170	2.03919128810531	1.93904867381433
4277833	Q8IXE1	171	1.87018092143026	1.76223582062858
4277834	Q8IXE1	172	1.98815697151001	1.6626900131899
4277835	Q8IXE1	173	2.1308561255614	1.80611669416054
4277836	Q8IXE1	174	2.30863257939388	1.94603441893037
4277837	Q8IXE1	175	1.90688101079357	1.85436569472119
4277838	Q8IXE1	176	1.88985383205118	1.85907997730393
4277839	Q8IXE1	177	1.97675389448227	1.91124210861868
4277840	Q8IXE1	178	1.94323194957873	2.01966564875429
4277841	Q8IXE1	179	1.87395364315054	1.93915994419644
4277842	Q8IXE1	18	1.75876694092717	1.84153537689506
4277843	Q8IXE1	180	1.9750514670735	1.82331552795499
4277844	Q8IXE1	181	2.35312413749503	1.94602697406733
4277845	Q8IXE1	182	2.20733437742263	1.96533511498171
4277846	Q8IXE1	183	2.33128039936165	2.10618141927313
4277847	Q8IXE1	184	2.37308016872821	2.11479205253823
4277848	Q8IXE1	185	2.22753439052257	2.11503878436377
4277849	Q8IXE1	186	2.1150213455525	1.99278307102906
4277850	Q8IXE1	187	1.82201830658392	1.64204098025065
4277851	Q8IXE1	188	1.96407002415892	1.8003712101354
4277852	Q8IXE1	189	1.87590514275653	1.68348032556363
4277853	Q8IXE1	19	1.66439615948828	1.73679890126605
4277854	Q8IXE1	190	1.72832632370904	1.68176383346662
4277855	Q8IXE1	191	1.5903434593726	1.53491296313654
4277856	Q8IXE1	192	2.17543772708122	1.9677603788816
4277857	Q8IXE1	193	1.98703031779782	1.78582309288207
4277858	Q8IXE1	194	1.9947212196248	1.7932498804517
4277859	Q8IXE1	195	2.03068896677397	1.82798245452999
4277860	Q8IXE1	196	2.06095613123855	1.8572102103732
4277861	Q8IXE1	197	2.10179972170359	1.89665118579954
4277862	Q8IXE1	198	2.13074899126299	1.92460630473748
4277863	Q8IXE1	199	2.0826282040365	1.87813803970774
4277864	Q8IXE1	2	0.378996934760141	0.214833179340874
4277865	Q8IXE1	20	1.71578058544583	1.57294830130793
4277866	Q8IXE1	200	2.1507564020511	1.94392663843619
4277867	Q8IXE1	201	2.1122558480045	1.9067482369107
4277868	Q8IXE1	202	2.19869485209599	1.99021882794914
4277869	Q8IXE1	203	2.14129457050023	1.93478973687007
4277870	Q8IXE1	204	2.31140081768946	2.09905434335707
4277871	Q8IXE1	205	2.1062435975432	1.90094245392245
4277872	Q8IXE1	206	2.10660775058088	1.90129410153342
4277873	Q8IXE1	207	2.10802972611334	1.90266724481965
4277874	Q8IXE1	208	2.34286844193843	2.06504255161718
4277875	Q8IXE1	209	2.21330273407986	2.1000175924636
4277876	Q8IXE1	21	1.97057889822946	1.76993663364731
4277877	Q8IXE1	210	2.28021254296267	2.18578637169055
4277878	Q8IXE1	211	2.43557411285466	2.30405896495712
4277879	Q8IXE1	212	2.24511685797055	2.26093653095107
4277880	Q8IXE1	213	2.00909102921584	2.0194096023627
4277881	Q8IXE1	214	2.393485036347	2.17713265835052
4277882	Q8IXE1	215	2.13895558330583	1.9751009177794
4277883	Q8IXE1	216	2.02706580247072	1.86705355842315
4277884	Q8IXE1	217	2.25613623585054	2.08825745433348
4277885	Q8IXE1	218	2.26677230598078	2.09852826979958
4277886	Q8IXE1	219	2.03660165069859	1.87626193484996
4277887	Q8IXE1	22	1.98762662901796	1.78639892610125
4277888	Q8IXE1	220	2.0682891405716	1.9068612405225
4277889	Q8IXE1	221	2.24492876073444	2.07743485657427
4277890	Q8IXE1	222	2.2259397458196	2.05909794588402
4277891	Q8IXE1	223	1.92652095261534	1.76996153230012
4277892	Q8IXE1	224	1.95952704370143	1.80183415693041
4277893	Q8IXE1	225	2.08730356937557	1.92522269236022
4277894	Q8IXE1	226	2.07379491130956	1.91217793687329
4277895	Q8IXE1	227	1.75799971628198	1.60722750560556
4277896	Q8IXE1	228	1.65516204472217	1.50207147969444
4277897	Q8IXE1	229	1.76161671355768	1.57311669013828
4277898	Q8IXE1	23	1.92372608978345	1.72469280357426
4277899	Q8IXE1	230	1.6118516161942	1.56928899899255
4277900	Q8IXE1	231	1.56381686568149	1.50929732264061
4277901	Q8IXE1	232	2.12148760626261	1.91566296616085
4277902	Q8IXE1	233	2.04871556747184	1.84539000139475
4277903	Q8IXE1	234	1.90822149630447	1.70972065535132
4277904	Q8IXE1	235	2.20096673690745	1.99241269366957
4277905	Q8IXE1	236	2.26190843839581	2.05126158828129
4277906	Q8IXE1	237	2.01793539060203	1.81566685057187
4277907	Q8IXE1	238	2.14351817643329	1.93693698166333
4277908	Q8IXE1	239	2.25463677397774	2.04423964103433
4277909	Q8IXE1	24	2.12162383461972	1.91579451628228
4277910	Q8IXE1	240	2.2137697918692	2.00477607725997
4277911	Q8IXE1	241	2.08683537627187	1.88220073289558
4277912	Q8IXE1	242	2.07042900324321	1.86635777325146
4277913	Q8IXE1	243	2.25713851246297	2.04665546699369
4277914	Q8IXE1	244	2.39520772237262	2.11558444203212
4277915	Q8IXE1	245	2.23238800586966	2.11844745445897
4277916	Q8IXE1	246	2.28724322266511	2.19257560990925
4277917	Q8IXE1	247	2.29905724476178	2.17223024034145
4277918	Q8IXE1	248	2.15820014805056	2.17700463904195
4277919	Q8IXE1	249	2.20753098138375	2.21103490239005
4277920	Q8IXE1	25	1.95714743287877	1.75696641999067
4277921	Q8IXE1	250	2.0772020721577	1.87171120846513
4277922	Q8IXE1	251	2.22211508441021	2.05540462766825
4277923	Q8IXE1	252	2.16157766749332	1.99694613403909
4277924	Q8IXE1	253	2.21498559658579	2.0485199745101
4277925	Q8IXE1	254	2.0229377576215	1.86306727529762
4277926	Q8IXE1	255	2.18150709920068	2.01619116654678
4277927	Q8IXE1	256	2.22302597545221	2.05628423768281
4277928	Q8IXE1	257	2.1252063087127	1.96182380880873
4277929	Q8IXE1	258	2.24186897253437	2.07448014495771
4277930	Q8IXE1	259	2.04822247338085	1.88748368535295
4277931	Q8IXE1	26	2.07452545768862	1.87031355082334
4277932	Q8IXE1	260	1.49925857446295	1.36909178883796
4277933	Q8IXE1	261	1.87071453300334	1.74894825888901
4277934	Q8IXE1	262	1.61406184696291	1.46935563123581
4277935	Q8IXE1	263	1.45422494087455	1.45580200865521
4277936	Q8IXE1	264	1.40916541465403	1.39868338403208
4277937	Q8IXE1	265	1.70249098314981	1.46846539444979
4277938	Q8IXE1	266	2.06700915267889	1.86305536421901
4277939	Q8IXE1	267	1.93133738698752	1.73204272023365
4277940	Q8IXE1	268	2.21717189059573	2.00806134407278
4277941	Q8IXE1	269	2.23829070913768	2.02845491852748
4277942	Q8IXE1	27	2.00571808085218	1.80386909704106
4277943	Q8IXE1	270	2.05598236779222	1.85240725158262
4277944	Q8IXE1	271	2.12543841360134	1.91947809831224
4277945	Q8IXE1	272	2.11863796096303	1.91291118090018
4277946	Q8IXE1	273	2.35270799177456	2.07454420019592
4277947	Q8IXE1	274	2.36846851023666	2.24985480057209
4277948	Q8IXE1	275	2.18897735416312	2.09768430234531
4277949	Q8IXE1	276	2.3343316357059	2.20629326885008
4277950	Q8IXE1	277	2.28697125901633	2.30135360458086
4277951	Q8IXE1	278	2.1823743639235	2.18674219159351
4277952	Q8IXE1	279	2.05905849173722	1.85419069909359
4277953	Q8IXE1	28	2.21949800645522	2.01030757848578
4277954	Q8IXE1	280	2.21921263400016	2.05260185068426
4277955	Q8IXE1	281	2.14488997331363	1.98083151413008
4277956	Q8IXE1	282	2.03303953073224	1.87282214210749
4277957	Q8IXE1	283	2.23903111548429	2.07173974312474
4277958	Q8IXE1	284	2.18732887579319	2.02181301675408
4277959	Q8IXE1	285	2.12465445451194	1.96129090590467
4277960	Q8IXE1	286	2.30922053370372	2.13951877742758
4277961	Q8IXE1	287	2.2990314842763	2.12967963146834
4277962	Q8IXE1	288	2.23895812280783	2.07166925709925
4277963	Q8IXE1	289	1.90253490246647	1.65075679998153
4277964	Q8IXE1	29	2.07086806526314	1.86678175738561
4277965	Q8IXE1	290	1.9202009056824	1.63606244789019
4277966	Q8IXE1	291	1.87266791429729	1.73095609670909
4277967	Q8IXE1	292	1.5558558373448	1.4087800541063
4277968	Q8IXE1	293	1.76412648119232	1.60989844875497
4277969	Q8IXE1	294	1.85503657852731	1.69768659064381
4277970	Q8IXE1	295	1.76578594847068	1.61150092805224
4277971	Q8IXE1	296	1.54608122805951	1.39934111594651
4277972	Q8IXE1	297	1.68171467740426	1.53031675941189
4277973	Q8IXE1	298	1.98795736648088	1.76164394635244
4277974	Q8IXE1	299	1.82913228983019	1.76836441818618
4277975	Q8IXE1	3	0.307243716109496	0.145544047280295
4277976	Q8IXE1	30	2.1194994879728	1.91374312209914
4277977	Q8IXE1	300	1.96122610931941	1.91707871545513
4277978	Q8IXE1	301	1.865836876612	1.79321157196371
4277979	Q8IXE1	302	1.75693126386137	1.82884020456913
4277980	Q8IXE1	303	1.57408462390868	1.63866623136131
4277981	Q8IXE1	304	1.63826271881193	1.48716995130392
4277982	Q8IXE1	305	1.44297900186631	1.34234938131927
4277983	Q8IXE1	306	1.45086663667178	1.34996614583464
4277984	Q8IXE1	307	1.49088823332277	1.38861335564313
4277985	Q8IXE1	308	0.530818172855399	0.346734692689803
4277986	Q8IXE1	31	2.00893154630363	1.80697220845856
4277987	Q8IXE1	32	2.17695493123781	1.96922548053343
4277988	Q8IXE1	33	2.05413390675786	1.85062226878844
4277989	Q8IXE1	34	2.04437942229933	1.84120276434612
4277990	Q8IXE1	35	2.42136559489381	2.14084402365967
4277991	Q8IXE1	36	2.23163361087174	2.11771896623754
4277992	Q8IXE1	37	2.21823937731916	2.12594143456804
4277993	Q8IXE1	38	2.28341826516875	2.15712832097543
4277994	Q8IXE1	39	2.28485258858796	2.29930769168852
4277995	Q8IXE1	4	0.314957383741955	0.152992818851911
4277996	Q8IXE1	40	1.98614384236716	1.99725044783448
4277997	Q8IXE1	41	2.29287209508695	2.07997487915858
4277998	Q8IXE1	42	2.22429509996888	2.05750977902981
4277999	Q8IXE1	43	2.0326734047395	1.87246858929496
4278000	Q8IXE1	44	2.1719037154034	2.00691757379831
4278001	Q8IXE1	45	2.28967828242211	2.1206476291324
4278002	Q8IXE1	46	2.16301327196413	1.99833243823053
4278003	Q8IXE1	47	1.98628193527315	1.82767025529981
4278004	Q8IXE1	48	2.19957799886457	2.03364149110102
4278005	Q8IXE1	49	2.21057035038522	2.04425635285208
4278006	Q8IXE1	5	0.658312568622251	0.484556798785532
4278007	Q8IXE1	50	1.85423509211246	1.70015804991025
4278008	Q8IXE1	51	1.95567341592925	1.79811286708948
4278009	Q8IXE1	52	1.57475229914958	1.44199297373149
4278010	Q8IXE1	53	1.65507930395275	1.54071818721312
4278011	Q8IXE1	54	1.52796523107651	1.38621567040469
4278012	Q8IXE1	55	1.78794611919049	1.7780628246937
4278013	Q8IXE1	56	1.34961264561805	1.34117572436321
4278014	Q8IXE1	57	1.53401984097716	1.30577974162588
4278015	Q8IXE1	58	2.20405117166234	1.9953912054504
4278016	Q8IXE1	59	2.03554518904826	1.83267190864517
4278017	Q8IXE1	6	0.306121864209948	0.144460721042365
4278018	Q8IXE1	60	2.2634038689338	2.05270566404517
4278019	Q8IXE1	61	2.16495274314858	1.95763546114239
4278020	Q8IXE1	62	2.32320495993916	2.11045311802645
4278021	Q8IXE1	63	2.29535568086384	2.08356021465669
4278022	Q8IXE1	64	2.05061788121578	1.84722698753563
4278023	Q8IXE1	65	2.06233023706145	1.85853712784978
4278024	Q8IXE1	66	2.25989240654415	2.04931478924098
4278025	Q8IXE1	67	2.17316811356917	1.9655687064616
4278026	Q8IXE1	68	2.09560973762251	1.8906737727648
4278027	Q8IXE1	69	2.12358033107267	1.91768382443673
4278028	Q8IXE1	7	0.60789468315619	0.435870320464861
4278029	Q8IXE1	70	2.24786650061823	2.03770186651055
4278030	Q8IXE1	71	2.26296659020846	1.98788461974296
4278031	Q8IXE1	72	2.16981901737597	2.05802715571609
4278032	Q8IXE1	73	2.23593583433227	2.14303017525515
4278033	Q8IXE1	74	2.33204366554741	2.20408387017163
4278034	Q8IXE1	75	2.0644105127774	2.08643584580084
4278035	Q8IXE1	76	2.04656445191986	2.0555961453963
4278036	Q8IXE1	77	2.14286032994231	1.93511468750145
4278037	Q8IXE1	78	2.00450915116886	1.84527152800987
4278038	Q8IXE1	79	2.2613474820347	2.09328974043639
4278039	Q8IXE1	8	0.596208929376122	0.551343127829709
4278040	Q8IXE1	80	2.11944461662983	1.95625997974113
4278041	Q8IXE1	81	2.14980353210058	1.9855763357573
4278042	Q8IXE1	82	2.19484124212462	2.02906739993876
4278043	Q8IXE1	83	1.9980991548445	1.83908165820085
4278044	Q8IXE1	84	2.10713609708683	1.94437414866451
4278045	Q8IXE1	85	2.08458178090204	1.92259437317774
4278046	Q8IXE1	86	2.12986941607607	1.9663267797972
4278047	Q8IXE1	87	1.94593006112798	1.70122291707315
4278048	Q8IXE1	88	1.90753725948102	1.63239488280911
4278049	Q8IXE1	89	1.86606002735159	1.73313632926948
4278050	Q8IXE1	9	1.15890994147105	0.777376822567339
4278051	Q8IXE1	90	1.86572239846632	1.71920380150353
4278052	Q8IXE1	91	2.57548363808112	2.20430123564258
4278053	Q8IXE1	92	2.82792211780874	2.41631700799054
4278054	Q8IXE1	93	2.63640891702407	2.37217489045909
4278055	Q8IXE1	94	2.81857651317533	2.52101723669263
4278056	Q8IXE1	95	2.60514291267946	2.31491318715966
4278057	Q8IXE1	96	2.70295549527897	2.40936677517111
4278058	Q8IXE1	97	2.99656770087251	2.6928960059227
4278059	Q8IXE1	98	2.81825947989464	2.52071109069296
4278060	Q8IXE1	99	2.82099083720975	2.52334865011218
4278061	Q8IXF0	1	0.236247658989288	0.158617351822823
4278062	Q8IXF0	10	0.0602327658076914	-0.011352991078006
4278063	Q8IXF0	100	2.57916489044407	2.58351297660612
4278064	Q8IXF0	101	2.52978391442931	2.52222130565673
4278065	Q8IXF0	102	2.47306777196827	2.25398243292373
4278066	Q8IXF0	103	2.24752476131723	2.07994170756426
4278067	Q8IXF0	104	2.38100079276893	2.20883402130434
4278068	Q8IXF0	105	2.137616929045	1.97380823441819
4278069	Q8IXF0	106	2.31903337033348	2.14899463016164
4278070	Q8IXF0	107	2.1242639985786	1.96091385866918
4278071	Q8IXF0	108	2.0136673145745	1.85411518973793
4278072	Q8IXF0	109	2.09081141344392	1.92861007310034
4278073	Q8IXF0	11	0.0182704670651088	-0.0518742570757942
4278074	Q8IXF0	110	1.68331256967532	1.45113262822298
4278075	Q8IXF0	111	1.68744983696822	1.45512781708305
4278076	Q8IXF0	112	1.6679348245322	1.43628297222074
4278077	Q8IXF0	113	1.63986655347137	1.40917859729764
4278078	Q8IXF0	114	1.70257255624353	1.46973120509389
4278079	Q8IXF0	115	1.41298334063776	1.190086810309
4278080	Q8IXF0	116	1.41662247699621	1.19360097461367
4278081	Q8IXF0	117	1.43079092524403	1.20728286234218
4278082	Q8IXF0	118	1.33335069672626	1.11318884135263
4278083	Q8IXF0	119	1.46060657810814	1.23607461200336
4278084	Q8IXF0	12	0.0761720143044279	0.00403888561834101
4278085	Q8IXF0	120	1.57559271898787	1.28271321667994
4278086	Q8IXF0	121	1.58246523938133	1.44944104288216
4278087	Q8IXF0	122	1.64802233619891	1.5339035637044
4278088	Q8IXF0	123	1.58761855969915	1.44382043633041
4278089	Q8IXF0	124	1.47845616527061	1.47920110543083
4278090	Q8IXF0	125	1.39172307445609	1.38184003350163
4278091	Q8IXF0	126	1.54958133493438	1.32080683630036
4278092	Q8IXF0	127	1.32539877173311	1.1480798390883
4278093	Q8IXF0	128	1.40821561619859	1.22805265955435
4278094	Q8IXF0	129	1.33638474707101	1.15868854362194
4278095	Q8IXF0	13	0.0964786008493436	0.0236481210403897
4278096	Q8IXF0	130	1.28842819304938	1.11237887184326
4278097	Q8IXF0	131	1.40939559506791	1.22919211661625
4278098	Q8IXF0	132	1.37748816875887	1.19838042737337
4278099	Q8IXF0	133	1.34735573509345	1.16928277552146
4278100	Q8IXF0	134	1.42539726255699	1.24464426876622
4278101	Q8IXF0	135	1.41480460708057	1.23441537704568
4278102	Q8IXF0	136	1.51690793005227	1.33301235655757
4278103	Q8IXF0	137	1.44835957729759	1.26681803167747
4278104	Q8IXF0	138	1.98880772444245	1.78753946137454
4278105	Q8IXF0	139	2.0361729859694	1.8332781463108
4278106	Q8IXF0	14	0.0885804832015756	0.0160212336753689
4278107	Q8IXF0	140	2.00290321721963	1.80115089900569
4278108	Q8IXF0	141	2.03920570799946	1.83620672124021
4278109	Q8IXF0	142	2.05841642721348	1.85475772265353
4278110	Q8IXF0	143	1.90172594921409	1.70344817268622
4278111	Q8IXF0	144	2.22673556255861	2.01729658873611
4278112	Q8IXF0	145	2.25655953514199	1.9816975901857
4278113	Q8IXF0	146	2.35114107073955	2.2331224049226
4278114	Q8IXF0	147	2.49951863960573	2.3975612492187
4278115	Q8IXF0	148	2.02785022694904	1.9103367779105
4278116	Q8IXF0	149	2.34457638474436	2.35698050521328
4278117	Q8IXF0	15	0.0901226842122642	0.0175104737610831
4278118	Q8IXF0	150	2.26801656326924	2.26944334106134
4278119	Q8IXF0	151	2.45227592284899	2.23390459939234
4278120	Q8IXF0	152	2.13954401250675	1.97566913965679
4278121	Q8IXF0	153	2.28557530525442	2.11668555283589
4278122	Q8IXF0	154	2.38073299182519	2.20857541694755
4278123	Q8IXF0	155	2.43477311392981	2.26075974020847
4278124	Q8IXF0	156	2.34020773383121	2.16944184209559
4278125	Q8IXF0	157	2.32589050649539	2.15561628452105
4278126	Q8IXF0	158	2.30954544444748	1.96215886328479
4278127	Q8IXF0	159	2.3628720847327	1.98190052169897
4278128	Q8IXF0	16	0.0317418770640922	-0.0388654705152019
4278129	Q8IXF0	160	2.36954780164261	2.12914129052895
4278130	Q8IXF0	161	2.69421109182721	2.41916115973427
4278131	Q8IXF0	162	2.50212154580973	2.25482491450698
4278132	Q8IXF0	163	2.62288888415734	2.33969128122246
4278133	Q8IXF0	164	2.47784306859865	2.34042080641283
4278134	Q8IXF0	165	2.3386163727554	2.19236881915508
4278135	Q8IXF0	166	2.3402918984964	1.98051637877137
4278136	Q8IXF0	167	2.07577225749699	1.82806339619283
4278137	Q8IXF0	168	2.2364141280788	1.95143495865822
4278138	Q8IXF0	169	2.40247388953239	2.25258634388167
4278139	Q8IXF0	17	0.0855724804251571	0.0131165291125168
4278140	Q8IXF0	170	2.33998524236679	2.0770998261231
4278141	Q8IXF0	171	2.67312343098777	2.41995440176242
4278142	Q8IXF0	172	2.47501723141088	2.19689770808603
4278143	Q8IXF0	173	2.65823791929333	2.51462069413758
4278144	Q8IXF0	174	2.45994796060856	2.3095337432097
4278145	Q8IXF0	175	2.33216297986979	2.12552696356359
4278146	Q8IXF0	176	2.24349983126063	2.18070291122338
4278147	Q8IXF0	177	2.68047529524402	2.44338456793573
4278148	Q8IXF0	178	2.60038280886949	2.33428886322695
4278149	Q8IXF0	179	2.52210345883172	2.39949201808433
4278150	Q8IXF0	18	0.0442463351319309	-0.0267904296640462
4278151	Q8IXF0	180	2.42505687226533	2.29217162749882
4278152	Q8IXF0	181	2.52224378503195	2.17255060520841
4278153	Q8IXF0	182	2.46159681930574	2.15774320830341
4278154	Q8IXF0	183	2.19200306264735	1.93028429652158
4278155	Q8IXF0	184	2.04383949328049	1.75545514671222
4278156	Q8IXF0	185	1.99033243126422	1.84457988123449
4278157	Q8IXF0	186	2.77021961307382	2.5300469645046
4278158	Q8IXF0	187	2.59224783854046	2.32643325696932
4278159	Q8IXF0	188	2.63922986662599	2.51259617271399
4278160	Q8IXF0	189	2.46363415923567	2.32942412685277
4278161	Q8IXF0	19	0.0730462281216746	0.00102044246439095
4278162	Q8IXF0	190	2.28099955907143	1.90283959106258
4278163	Q8IXF0	191	2.29486602113922	2.05702416673812
4278164	Q8IXF0	192	2.82870664398887	2.42252453643744
4278165	Q8IXF0	193	2.8207047201382	2.55559171127228
4278166	Q8IXF0	194	2.44651634150284	2.38849394634271
4278167	Q8IXF0	195	2.396025848292	2.48053165728973
4278168	Q8IXF0	196	2.28953949268558	2.36409566999741
4278169	Q8IXF0	197	1.87151820935462	1.79463528996647
4278170	Q8IXF0	198	1.70278032326311	1.59993836871216
4278171	Q8IXF0	199	1.88257234451517	1.91435043241889
4278172	Q8IXF0	2	0.0606427099772057	-0.010957124854398
4278173	Q8IXF0	20	0.0657825860772618	-0.00599375790627857
4278174	Q8IXF0	200	2.19856603142417	2.17055332573601
4278175	Q8IXF0	201	2.22975559590139	2.22182853410441
4278176	Q8IXF0	202	2.58096148423486	2.52921993066642
4278177	Q8IXF0	203	2.60069021723234	2.21974996182918
4278178	Q8IXF0	204	2.19465775883735	1.98775243268477
4278179	Q8IXF0	205	2.61373911919271	2.41359879444873
4278180	Q8IXF0	206	2.52203988960406	2.29329493520026
4278181	Q8IXF0	207	2.3619783802077	2.279524422443
4278182	Q8IXF0	208	2.36322787069829	2.26712451058053
4278183	Q8IXF0	209	2.41918063569416	2.10768536773717
4278184	Q8IXF0	21	0.0511905929193263	-0.0200846455341908
4278185	Q8IXF0	210	2.46110636504554	2.19192820368158
4278186	Q8IXF0	211	1.94307871093866	1.6203468298753
4278187	Q8IXF0	212	1.80908079931447	1.49095055791745
4278188	Q8IXF0	213	1.7050521467563	1.39049436681219
4278189	Q8IXF0	214	1.79480903510933	1.47716890221832
4278190	Q8IXF0	215	1.77612426951806	1.45912579258616
4278191	Q8IXF0	216	1.7174052631339	1.40242326321771
4278192	Q8IXF0	217	1.68144149767335	1.36769453409235
4278193	Q8IXF0	218	1.65161606821139	1.33889334357273
4278194	Q8IXF0	219	1.61954973721769	1.30792820661158
4278195	Q8IXF0	22	0.0378755770845475	-0.0329424086828602
4278196	Q8IXF0	220	1.65549295237931	1.3426370911585
4278197	Q8IXF0	221	1.61482610306172	1.30336678738894
4278198	Q8IXF0	222	1.63429959278989	1.3221715354801
4278199	Q8IXF0	223	1.56098218839151	1.25137193357747
4278200	Q8IXF0	224	1.60632459738079	1.29515723301748
4278201	Q8IXF0	225	1.59772472281587	1.28685268786064
4278202	Q8IXF0	226	1.61121722118667	1.29988183859453
4278203	Q8IXF0	227	1.64456346809706	1.33208293771384
4278204	Q8IXF0	228	1.63507165087719	1.32291708022048
4278205	Q8IXF0	229	1.63079263392186	1.31878500954151
4278206	Q8IXF0	23	0.0608646893393381	-0.0107427685143375
4278207	Q8IXF0	230	1.61626857110197	1.30475971944709
4278208	Q8IXF0	231	1.70123547013414	1.38680875917703
4278209	Q8IXF0	232	1.91795830893371	1.53169030863212
4278210	Q8IXF0	233	1.75564229976558	1.53503973051487
4278211	Q8IXF0	234	1.90369505695622	1.69916491753532
4278212	Q8IXF0	235	1.88274619843407	1.64718178168228
4278213	Q8IXF0	236	1.82348084506722	1.73074597108425
4278214	Q8IXF0	237	1.71252837526291	1.60999724100107
4278215	Q8IXF0	238	1.68777408890715	1.3726226181265
4278216	Q8IXF0	239	1.65226276284011	1.38208767461836
4278217	Q8IXF0	24	0.0921439360433565	0.0194623135208314
4278218	Q8IXF0	240	1.59831155483769	1.32998921204891
4278219	Q8IXF0	241	1.62275182365864	1.3535901744277
4278220	Q8IXF0	242	1.61832987819054	1.34932008356257
4278221	Q8IXF0	243	1.59020614223144	1.32216214846848
4278222	Q8IXF0	244	1.59996742079586	1.33158821369941
4278223	Q8IXF0	245	1.55247927654038	1.28573086596633
4278224	Q8IXF0	246	1.54161247267446	1.27523724042169
4278225	Q8IXF0	247	1.60671049184951	1.33809972007523
4278226	Q8IXF0	248	1.57773168410593	1.31011607732773
4278227	Q8IXF0	249	1.62543395821579	1.35618020145408
4278228	Q8IXF0	25	0.0721112888629324	0.000117610076020791
4278229	Q8IXF0	250	1.59513271449069	1.32691953667065
4278230	Q8IXF0	251	1.61747783476297	1.34849730026888
4278231	Q8IXF0	252	1.5822165068989	1.31444688623937
4278232	Q8IXF0	253	1.5889876025292	1.32098545479622
4278233	Q8IXF0	254	1.57751309526272	1.30990499507235
4278234	Q8IXF0	255	1.57874710833497	1.31109663074159
4278235	Q8IXF0	256	1.60108938992704	1.3326716531431
4278236	Q8IXF0	257	1.57619457214064	1.30863175152385
4278237	Q8IXF0	258	1.58359373268181	1.315776816533
4278238	Q8IXF0	259	1.71132493450128	1.4391215845805
4278239	Q8IXF0	26	0.0387193667836011	-0.0321275956753247
4278240	Q8IXF0	260	2.18803384666025	1.8734006861846
4278241	Q8IXF0	261	2.30804429670728	1.98928984179788
4278242	Q8IXF0	262	2.32806156626043	1.94422091347821
4278243	Q8IXF0	263	2.54266533419143	2.31154626149777
4278244	Q8IXF0	264	2.43054322015376	2.22443127629466
4278245	Q8IXF0	265	2.42969358216858	2.1918571310387
4278246	Q8IXF0	266	2.54291578764882	2.44198546165298
4278247	Q8IXF0	267	2.33961477507476	2.23205954208748
4278248	Q8IXF0	268	2.62398405553932	2.29319283352314
4278249	Q8IXF0	269	2.17456730201266	1.93553552573133
4278250	Q8IXF0	27	0.0451733891678708	-0.0258952117110192
4278251	Q8IXF0	270	2.24691790285911	2.00540152520822
4278252	Q8IXF0	271	2.24003268388535	1.99875275243245
4278253	Q8IXF0	272	2.43182004607615	2.1195551377158
4278254	Q8IXF0	273	2.39599480119693	2.24505148814165
4278255	Q8IXF0	274	2.45381191682896	2.32203982747633
4278256	Q8IXF0	275	2.41548172575417	2.25327225366668
4278257	Q8IXF0	276	2.07415919715622	2.0644654298828
4278258	Q8IXF0	277	2.13597557284028	2.11055246795217
4278259	Q8IXF0	278	2.15975940226797	1.92004910713019
4278260	Q8IXF0	279	2.24245620531254	2.04366289203695
4278261	Q8IXF0	28	0.0896463803421247	0.0170505267039379
4278262	Q8IXF0	280	2.06409332089984	1.87142519057649
4278263	Q8IXF0	281	2.0822203217354	1.88892968972478
4278264	Q8IXF0	282	2.21731851492449	2.01938845833557
4278265	Q8IXF0	283	2.38727836845669	2.06580292601048
4278266	Q8IXF0	284	2.37953541055196	2.05832587002764
4278267	Q8IXF0	285	2.31644100517624	1.99739819781202
4278268	Q8IXF0	286	2.33240349471696	2.01281251742864
4278269	Q8IXF0	287	2.52274439848802	2.1322181173085
4278270	Q8IXF0	288	2.2944501770428	2.07185509326118
4278271	Q8IXF0	289	2.40962775966822	2.20423407635097
4278272	Q8IXF0	29	0.0360784663592517	-0.0346778045956034
4278273	Q8IXF0	290	2.57900719006689	2.33604314095806
4278274	Q8IXF0	291	2.31597389302518	2.22283700807326
4278275	Q8IXF0	292	2.24971140183393	2.14524355225007
4278276	Q8IXF0	293	2.32682846870711	2.00624190524766
4278277	Q8IXF0	294	1.9325780914825	1.66928741487616
4278278	Q8IXF0	295	2.11589759107534	1.84631151575186
4278279	Q8IXF0	296	1.72186436316432	1.49837891723412
4278280	Q8IXF0	297	1.87787658642908	1.64903350450062
4278281	Q8IXF0	298	2.03224185795505	1.73369891598935
4278282	Q8IXF0	299	1.98147431505694	1.84476610379102
4278283	Q8IXF0	3	0.0778930122029535	0.00570078250477213
4278284	Q8IXF0	30	0.0128584589849765	-0.0571004106843589
4278285	Q8IXF0	300	1.96211198277174	1.8472254246417
4278286	Q8IXF0	301	2.02508159606485	1.87627890547675
4278287	Q8IXF0	302	2.01633637736429	2.00862831104658
4278288	Q8IXF0	303	1.81355690915878	1.79920602542682
4278289	Q8IXF0	304	1.89364430311233	1.66307270111716
4278290	Q8IXF0	305	1.83510383266254	1.65029946006104
4278291	Q8IXF0	306	1.82895555931667	1.64436232536774
4278292	Q8IXF0	307	2.09866332949851	1.78709925354655
4278293	Q8IXF0	308	2.01021114441547	1.70168461642616
4278294	Q8IXF0	309	2.08067826042138	1.76973181205976
4278295	Q8IXF0	31	0.0858247183623801	0.0133601049140154
4278296	Q8IXF0	310	2.52322656571595	2.1326837263691
4278297	Q8IXF0	311	2.41590583275509	2.18913982454448
4278298	Q8IXF0	312	2.48432844719773	2.27636945787927
4278299	Q8IXF0	313	2.26610932798417	2.03389054494866
4278300	Q8IXF0	314	2.3935182789499	2.29771843218129
4278301	Q8IXF0	315	2.29642063953068	2.1903487419556
4278302	Q8IXF0	316	2.34827075139521	2.0269478357243
4278303	Q8IXF0	317	2.23319862591461	1.95958430053651
4278304	Q8IXF0	318	2.10211740015601	2.00962078281443
4278305	Q8IXF0	319	2.13554649960447	2.0630586179931
4278306	Q8IXF0	32	0.0689944859979676	-0.00289215825742237
4278307	Q8IXF0	320	2.00226771929028	1.90260309676458
4278308	Q8IXF0	321	2.00365052873288	2.04473272254922
4278309	Q8IXF0	322	1.76449305817694	1.80018169627698
4278310	Q8IXF0	323	1.90239469174319	1.90512984837438
4278311	Q8IXF0	324	1.83249407440388	1.97842400078366
4278312	Q8IXF0	325	1.93796877074573	2.06667008345742
4278313	Q8IXF0	326	1.87680103196992	1.82041782601175
4278314	Q8IXF0	327	1.97631857149781	1.93767454957557
4278315	Q8IXF0	328	1.90548754241015	1.83752225324751
4278316	Q8IXF0	329	1.84964913088428	1.92439569943613
4278317	Q8IXF0	33	0.054820783736741	-0.0165791195705735
4278318	Q8IXF0	330	1.69316512283318	1.75967903556781
4278319	Q8IXF0	331	1.75790870855143	1.60872882673199
4278320	Q8IXF0	332	2.49437360902475	2.06609500593006
4278321	Q8IXF0	333	2.60220035872666	2.33031017915548
4278322	Q8IXF0	334	2.48730165918225	2.24051395952872
4278323	Q8IXF0	335	2.43259031091751	2.15592777597327
4278324	Q8IXF0	336	2.5232445717821	2.38426317068562
4278325	Q8IXF0	337	2.28184304566874	2.13754515225897
4278326	Q8IXF0	338	2.28151203425599	2.11693031064627
4278327	Q8IXF0	339	2.21986498941164	2.0256466101672
4278328	Q8IXF0	34	0.0291976557515697	-0.0413223203935749
4278329	Q8IXF0	340	2.27857024556164	2.22313016508054
4278330	Q8IXF0	341	2.08484606788039	2.02245220107842
4278331	Q8IXF0	342	2.18332042115691	1.92581505186217
4278332	Q8IXF0	343	2.49982663919266	2.25260881757575
4278333	Q8IXF0	344	2.3337296463254	2.06046209828889
4278334	Q8IXF0	345	2.29959614244551	2.1682950810743
4278335	Q8IXF0	346	2.33529739303152	2.18916381694446
4278336	Q8IXF0	347	2.17670977451623	1.98086214068376
4278337	Q8IXF0	348	1.79254905601332	1.80965339189914
4278338	Q8IXF0	349	2.02002952953177	2.05047865773701
4278339	Q8IXF0	35	0.33250280338508	0.378324244976342
4278340	Q8IXF0	350	2.05714485867685	2.05456571974998
4278341	Q8IXF0	351	1.78328795711776	1.93090767715466
4278342	Q8IXF0	352	1.77493740554692	1.90923739952059
4278343	Q8IXF0	353	1.73883443135599	1.7355437680881
4278344	Q8IXF0	354	1.81381039065232	1.82910169701081
4278345	Q8IXF0	355	1.79803554762905	1.78211489511919
4278346	Q8IXF0	356	1.67397634638318	1.80311033057772
4278347	Q8IXF0	357	1.38111753886303	1.5067021319205
4278348	Q8IXF0	358	1.9597668192239	1.96053175218251
4278349	Q8IXF0	359	1.5968625413741	1.75088432079761
4278350	Q8IXF0	36	0.623667827694432	0.342146804510698
4278351	Q8IXF0	360	1.92434932764651	2.05351834742048
4278352	Q8IXF0	361	1.95256592437508	1.78581851425417
4278353	Q8IXF0	362	1.85659223831916	1.6613869882025
4278354	Q8IXF0	363	1.90804333886161	1.85186550340707
4278355	Q8IXF0	364	2.73050583890988	2.35944974274409
4278356	Q8IXF0	365	2.35238938222887	1.96256454755511
4278357	Q8IXF0	366	2.24544421664057	2.19432686540497
4278358	Q8IXF0	367	2.36336762088309	2.44899495030495
4278359	Q8IXF0	368	2.00435330359564	2.08870309682357
4278360	Q8IXF0	369	1.74192274827812	1.73307608493606
4278361	Q8IXF0	37	0.564004592502472	0.359162514023754
4278362	Q8IXF0	370	1.70196742680057	1.71564960310775
4278363	Q8IXF0	371	1.8455690638358	1.82256611289738
4278364	Q8IXF0	372	1.61339427989513	1.73915877691202
4278365	Q8IXF0	373	1.46029446331204	1.57771008755348
4278366	Q8IXF0	374	2.46840714324637	2.21194228744334
4278367	Q8IXF0	375	2.1566046454389	1.91084743966253
4278368	Q8IXF0	376	2.10608929849213	1.86206684679849
4278369	Q8IXF0	377	1.96407140633705	1.72492600950158
4278370	Q8IXF0	378	2.46125007948822	2.14063222311788
4278371	Q8IXF0	379	2.44815685364661	2.2880799493666
4278372	Q8IXF0	38	1.6465537663225	1.31747439698791
4278373	Q8IXF0	380	2.18299417988418	2.05317999015386
4278374	Q8IXF0	381	2.42105222634729	2.25130916956159
4278375	Q8IXF0	382	2.55296882792117	2.51948990958806
4278376	Q8IXF0	383	2.1204467227009	2.08821460865526
4278377	Q8IXF0	384	2.37401749952805	2.11960705186234
4278378	Q8IXF0	385	2.3667471875505	2.1563432941152
4278379	Q8IXF0	386	2.29131135771756	2.08349801590067
4278380	Q8IXF0	387	2.11481187756597	1.91305972729384
4278381	Q8IXF0	388	2.44055812963003	2.22761948505744
4278382	Q8IXF0	389	2.26026827328449	1.88282024105027
4278383	Q8IXF0	39	1.6549603651319	1.32559230369703
4278384	Q8IXF0	390	2.49611505248121	2.15883221688678
4278385	Q8IXF0	391	2.32568929927295	1.96250539177934
4278386	Q8IXF0	392	2.25160485160712	2.03175939132211
4278387	Q8IXF0	393	2.37655137698628	2.11851342092034
4278388	Q8IXF0	394	2.16549508581628	1.88295135642621
4278389	Q8IXF0	395	2.2598214171663	2.11483271857509
4278390	Q8IXF0	396	2.55630318653675	2.1957966936516
4278391	Q8IXF0	397	2.62082167276403	2.27925627094455
4278392	Q8IXF0	398	2.39658046210274	2.03096207198985
4278393	Q8IXF0	399	2.30061102133842	2.07908263382121
4278394	Q8IXF0	4	0.0778658380631254	0.00567454155560515
4278395	Q8IXF0	40	1.6296384029866	1.30113992633872
4278396	Q8IXF0	400	2.11713652241563	1.93704291081104
4278397	Q8IXF0	401	2.36004449499341	2.19276587796167
4278398	Q8IXF0	402	2.1082696813657	1.91788361107187
4278399	Q8IXF0	403	2.24950736713308	2.19506533873036
4278400	Q8IXF0	404	2.15963176762726	2.0946696754085
4278401	Q8IXF0	405	2.24600939097453	1.92938528481055
4278402	Q8IXF0	406	2.12880252498038	1.81620343500648
4278403	Q8IXF0	407	2.58803084936699	2.19526255770837
4278404	Q8IXF0	408	2.28617344817015	2.06386259660846
4278405	Q8IXF0	409	2.54144972766152	2.33152912904044
4278406	Q8IXF0	41	1.60593099749379	1.27824665993345
4278407	Q8IXF0	410	2.50671579779158	2.26623431676307
4278408	Q8IXF0	411	2.18646493372258	2.09777553274299
4278409	Q8IXF0	412	2.35719928146268	2.24904017666033
4278410	Q8IXF0	413	2.43157213195418	2.107388552767
4278411	Q8IXF0	414	2.26295166319503	1.98831558490389
4278412	Q8IXF0	415	2.14443603951173	1.87386992162826
4278413	Q8IXF0	416	2.13882409941886	1.86845070189814
4278414	Q8IXF0	417	2.37824099978267	2.06781605640177
4278415	Q8IXF0	418	2.04384875607297	1.90499853603642
4278416	Q8IXF0	419	2.34273792642763	2.21478024338875
4278417	Q8IXF0	42	1.6312219114633	1.30266905534539
4278418	Q8IXF0	420	2.22814096492779	2.07236498621113
4278419	Q8IXF0	421	2.07275560922747	2.0631100427492
4278420	Q8IXF0	422	1.91979152987201	1.90179242924855
4278421	Q8IXF0	423	2.26223467912891	2.01900526721455
4278422	Q8IXF0	424	2.16252262762215	1.848765551229
4278423	Q8IXF0	425	2.40459986747283	2.01813080295952
4278424	Q8IXF0	426	2.40848146297266	2.18197041600789
4278425	Q8IXF0	427	2.50927176830274	2.30045619715838
4278426	Q8IXF0	428	2.44620763257723	2.20780407029994
4278427	Q8IXF0	429	2.46079583422655	2.36268560020442
4278428	Q8IXF0	43	1.67812874998882	1.34796506004399
4278429	Q8IXF0	430	2.34504430554095	2.23730261634357
4278430	Q8IXF0	431	2.48183607300382	2.15592637329643
4278431	Q8IXF0	432	2.1027195349632	1.83358600897422
4278432	Q8IXF0	433	1.91419396921084	1.77118492796601
4278433	Q8IXF0	434	1.84583972488614	1.7051780456131
4278434	Q8IXF0	435	1.85569477735298	1.6502958822224
4278435	Q8IXF0	436	1.67873711160363	1.63950645855202
4278436	Q8IXF0	437	2.02944057957832	1.99932310200806
4278437	Q8IXF0	438	1.92769686035822	1.86931969224963
4278438	Q8IXF0	439	1.83843884407024	1.92392120065874
4278439	Q8IXF0	44	1.65220934208381	1.32293575388831
4278440	Q8IXF0	440	1.77347336513865	1.84758021622893
4278441	Q8IXF0	441	1.76582363424239	1.62672275905588
4278442	Q8IXF0	442	1.62823410772651	1.53761509582288
4278443	Q8IXF0	443	1.68772315325107	1.59506122031771
4278444	Q8IXF0	444	1.80422426706393	1.70756155426769
4278445	Q8IXF0	445	1.77860187869459	1.79618517640606
4278446	Q8IXF0	446	1.70212379771804	1.74349016790069
4278447	Q8IXF0	447	1.81155348270884	1.8174082290841
4278448	Q8IXF0	448	1.39224933116249	1.33844492117572
4278449	Q8IXF0	449	1.32719889039415	1.27562838603266
4278450	Q8IXF0	45	1.61169416987976	1.28381191846886
4278451	Q8IXF0	450	1.1657796883687	1.11975250176452
4278452	Q8IXF0	451	1.28855277576898	1.23830942264331
4278453	Q8IXF0	452	1.29612324039665	1.24561990896309
4278454	Q8IXF0	453	1.28109147256718	1.2311043490227
4278455	Q8IXF0	454	1.24268678202252	1.19401851893818
4278456	Q8IXF0	455	1.2160778523003	1.16832336992347
4278457	Q8IXF0	456	1.28257484283769	1.23253677868231
4278458	Q8IXF0	457	1.24973899808907	1.20082855393793
4278459	Q8IXF0	458	1.28193148909514	1.2319155184341
4278460	Q8IXF0	459	1.31870803388741	1.26742911513072
4278461	Q8IXF0	46	1.65385729211566	1.32452711145433
4278462	Q8IXF0	460	1.24219814954626	1.19354666665318
4278463	Q8IXF0	461	1.21868596415393	1.17084191626959
4278464	Q8IXF0	462	1.31291426131795	1.26183430725668
4278465	Q8IXF0	463	1.27132446005651	1.22167274675571
4278466	Q8IXF0	464	1.30581025158093	1.25497425723962
4278467	Q8IXF0	465	1.25486453995788	1.20577807890849
4278468	Q8IXF0	466	1.27634953657437	1.22652525646897
4278469	Q8IXF0	467	1.27015719840855	1.22054557019143
4278470	Q8IXF0	468	1.25740697723081	1.20823320601321
4278471	Q8IXF0	469	1.20813414442577	1.16065245795158
4278472	Q8IXF0	47	1.62470280370146	1.29637382110891
4278473	Q8IXF0	470	1.25280404813702	1.20378834670455
4278474	Q8IXF0	471	1.19295892269806	1.14599837048187
4278475	Q8IXF0	472	1.26327790838648	1.21390252276044
4278476	Q8IXF0	473	1.19762326702006	1.15050253595042
4278477	Q8IXF0	474	1.11777247347164	1.0733939088621
4278478	Q8IXF0	475	1.20732888612486	1.15987485313045
4278479	Q8IXF0	476	1.24066113324401	1.19206243322717
4278480	Q8IXF0	477	1.24871046548594	1.19983534230635
4278481	Q8IXF0	478	1.20207931338071	1.15480555664492
4278482	Q8IXF0	479	1.24499341789264	1.19624594232666
4278483	Q8IXF0	48	1.69938701441403	1.36849329165279
4278484	Q8IXF0	480	1.22351413746003	1.17550428464984
4278485	Q8IXF0	481	1.24015069479626	1.19156952381237
4278486	Q8IXF0	482	1.19716804555865	1.15006294730827
4278487	Q8IXF0	483	1.2553727428847	1.20626882957267
4278488	Q8IXF0	484	1.24878769943534	1.19990992395467
4278489	Q8IXF0	485	1.23519092555871	1.18678007865362
4278490	Q8IXF0	486	1.1956268485024	1.14857467670006
4278491	Q8IXF0	487	1.19916214107572	1.1519885633325
4278492	Q8IXF0	488	1.21131840565727	1.16372736805505
4278493	Q8IXF0	489	1.16174785005715	1.11585912133547
4278494	Q8IXF0	49	1.67884122903274	1.34865307175264
4278495	Q8IXF0	490	1.26759241353877	1.21806886293158
4278496	Q8IXF0	491	1.24642753565322	1.19763081086318
4278497	Q8IXF0	492	1.20859083667471	1.16109346687275
4278498	Q8IXF0	493	1.24847441020814	1.19960739343347
4278499	Q8IXF0	494	1.23185721207717	1.18356084865922
4278500	Q8IXF0	495	1.22858459898586	1.18040062079863
4278501	Q8IXF0	496	1.15279204931748	1.10721087291081
4278502	Q8IXF0	497	1.24640265806075	1.19760678759533
4278503	Q8IXF0	498	1.17112153395202	1.12491090233568
4278504	Q8IXF0	499	1.22810594515439	1.17993840448048
4278505	Q8IXF0	5	0.0443991447867673	-0.0266428676653902
4278506	Q8IXF0	50	1.67450649695178	1.34446719926841
4278507	Q8IXF0	500	1.17614821193769	1.12976495852054
4278508	Q8IXF0	501	1.19455197762305	1.14753671810102
4278509	Q8IXF0	502	1.17585371970508	1.12948057948389
4278510	Q8IXF0	503	1.24467940269208	1.19594271076283
4278511	Q8IXF0	504	1.20211122785259	1.15483637513778
4278512	Q8IXF0	505	1.19307649657188	1.14611190673604
4278513	Q8IXF0	506	1.17369076125357	1.12739189946916
4278514	Q8IXF0	507	1.11360979647646	1.06937418289763
4278515	Q8IXF0	508	1.24636606783571	1.19757145391996
4278516	Q8IXF0	509	1.18306329382979	1.1364425686883
4278517	Q8IXF0	51	1.87295016180359	1.53609608448188
4278518	Q8IXF0	510	1.23917730977937	1.19062956593661
4278519	Q8IXF0	511	1.09916867395711	1.05542898484013
4278520	Q8IXF0	512	1.21570915184257	1.16796733105599
4278521	Q8IXF0	513	1.11190559886028	1.06772850935287
4278522	Q8IXF0	514	1.20067093722496	1.15344554571744
4278523	Q8IXF0	515	1.23005388293703	1.18181944787902
4278524	Q8IXF0	516	1.23757680937706	1.18908402852625
4278525	Q8IXF0	517	1.20101803972121	1.15378072832183
4278526	Q8IXF0	518	1.1461770478894	1.10082303810492
4278527	Q8IXF0	519	1.24511292006186	1.19636134065638
4278528	Q8IXF0	52	1.99205315173694	1.65110894318696
4278529	Q8IXF0	520	1.24728978952448	1.19846345396238
4278530	Q8IXF0	521	1.24830559209197	1.19944437272212
4278531	Q8IXF0	522	1.18127189465747	1.13471268818735
4278532	Q8IXF0	523	1.135665934942	1.09067288865083
4278533	Q8IXF0	524	1.22220565838631	1.17424074022574
4278534	Q8IXF0	525	1.25568153886707	1.20656702115216
4278535	Q8IXF0	526	1.15552121751585	1.10984631839003
4278536	Q8IXF0	527	1.2259841836933	1.17788950670498
4278537	Q8IXF0	528	1.27885165390554	1.22894144826428
4278538	Q8IXF0	529	1.21514944388377	1.16742684410081
4278539	Q8IXF0	53	2.18244434735398	1.83496189005629
4278540	Q8IXF0	530	1.21925544382593	1.1713918393663
4278541	Q8IXF0	531	1.23633587703766	1.1878857112053
4278542	Q8IXF0	532	1.10636861424901	1.06238167104843
4278543	Q8IXF0	533	1.19053112895223	1.14365394991602
4278544	Q8IXF0	534	1.1411048198326	1.09592499608983
4278545	Q8IXF0	535	1.24153492288539	1.19290621594511
4278546	Q8IXF0	536	1.24117175908475	1.19255552359966
4278547	Q8IXF0	537	1.12473491916297	1.08011725630273
4278548	Q8IXF0	538	1.21194029776453	1.16432790368477
4278549	Q8IXF0	539	1.15883925355047	1.11305040931875
4278550	Q8IXF0	54	2.19881313939808	1.85076855928932
4278551	Q8IXF0	540	1.1571919169547	1.11145964412272
4278552	Q8IXF0	541	1.16939351401836	1.12324222455873
4278553	Q8IXF0	542	1.19180918476833	1.14488811585154
4278554	Q8IXF0	543	1.20225460797357	1.15497483142343
4278555	Q8IXF0	544	1.19505483052453	1.14802230246577
4278556	Q8IXF0	545	1.20269872706665	1.15540369896511
4278557	Q8IXF0	546	1.19788514618051	1.15075542188464
4278558	Q8IXF0	547	1.13693636492931	1.09189969063714
4278559	Q8IXF0	548	1.21954719618151	1.17167357261639
4278560	Q8IXF0	549	1.21609397875451	1.16833894257703
4278561	Q8IXF0	55	2.44059554575664	2.01984910244293
4278562	Q8IXF0	550	1.21151602545372	1.16391820136442
4278563	Q8IXF0	551	1.22043962717471	1.17253535652108
4278564	Q8IXF0	552	1.20625598211062	1.15883879385215
4278565	Q8IXF0	553	1.14900530273003	1.10355416747917
4278566	Q8IXF0	554	1.2076524970643	1.16018735090463
4278567	Q8IXF0	555	1.26769739459124	1.21817023881612
4278568	Q8IXF0	556	1.41227758342549	1.35778538062954
4278569	Q8IXF0	557	1.20047033874278	1.15325183601376
4278570	Q8IXF0	558	1.38076239613782	1.32735246047691
4278571	Q8IXF0	559	1.22958176740162	1.18136354532447
4278572	Q8IXF0	56	2.3751623534728	2.11675427582696
4278573	Q8IXF0	560	1.10106095716477	1.05725628490468
4278574	Q8IXF0	561	1.15917599360791	1.11337558534218
4278575	Q8IXF0	562	1.23069827698343	1.18244171270588
4278576	Q8IXF0	563	1.24749912791656	1.19866560343758
4278577	Q8IXF0	564	1.23290217246041	1.18456992392238
4278578	Q8IXF0	565	1.22804041508324	1.179875124786
4278579	Q8IXF0	566	1.21705143638259	1.16926352002849
4278580	Q8IXF0	567	1.19811656135676	1.15097889000231
4278581	Q8IXF0	568	1.1710012451002	1.12479474433892
4278582	Q8IXF0	569	1.19165424223368	1.14473849421857
4278583	Q8IXF0	57	2.40097983504302	2.16284188468438
4278584	Q8IXF0	570	1.17708794747995	1.13067242248263
4278585	Q8IXF0	571	1.17563634127212	1.1292706660719
4278586	Q8IXF0	572	1.11409183258005	1.06983966533685
4278587	Q8IXF0	573	1.19678517517159	1.14969322512283
4278588	Q8IXF0	574	1.25396946046868	1.20491373746015
4278589	Q8IXF0	575	1.17778990263782	1.13135027170736
4278590	Q8IXF0	576	1.17435399057879	1.12803235275009
4278591	Q8IXF0	577	1.26380547584726	1.21441197295861
4278592	Q8IXF0	578	1.228738497347	1.18054923411619
4278593	Q8IXF0	579	1.26970005328265	1.2201041239456
4278594	Q8IXF0	58	2.29318057225316	2.02699088556349
4278595	Q8IXF0	580	1.18564044625603	1.13893121878874
4278596	Q8IXF0	581	1.15541279544856	1.10974161965902
4278597	Q8IXF0	582	1.23309207755278	1.18475330745934
4278598	Q8IXF0	583	1.26584802678798	1.2163843803925
4278599	Q8IXF0	584	1.23806666035178	1.1895570574651
4278600	Q8IXF0	585	1.27065557214823	1.22102682921386
4278601	Q8IXF0	586	1.2151617738855	1.16743875067636
4278602	Q8IXF0	587	1.24146721337164	1.19284083165256
4278603	Q8IXF0	588	1.21352276688893	1.16585602903168
4278604	Q8IXF0	589	1.24452563894432	1.19579422743588
4278605	Q8IXF0	59	2.45275603168629	2.32188064702336
4278606	Q8IXF0	590	1.25488758586955	1.20580033339753
4278607	Q8IXF0	591	1.23517512263335	1.18676481841857
4278608	Q8IXF0	592	1.15895178408527	1.11315907542786
4278609	Q8IXF0	593	1.21784444505648	1.17002929588864
4278610	Q8IXF0	594	1.26111063504336	1.21180967603235
4278611	Q8IXF0	595	1.25617368841914	1.20704226973261
4278612	Q8IXF0	596	1.22893377999639	1.18073781053878
4278613	Q8IXF0	597	1.16432804739739	1.11835071178412
4278614	Q8IXF0	598	1.19421268092644	1.14720907323629
4278615	Q8IXF0	599	1.25957573829915	1.21032748937635
4278616	Q8IXF0	6	0.080511630751212	0.00822947473375737
4278617	Q8IXF0	60	2.33501444049279	2.19457594164936
4278618	Q8IXF0	600	1.2513220009092	1.20235719465285
4278619	Q8IXF0	601	1.26834090806823	1.21879165331331
4278620	Q8IXF0	602	1.26486727876191	1.21543731236162
4278621	Q8IXF0	603	1.26594898682089	1.21648187334382
4278622	Q8IXF0	604	1.26030789652471	1.21103450446131
4278623	Q8IXF0	605	1.2557125480291	1.20659696542453
4278624	Q8IXF0	606	1.23959714162497	1.19103498028234
4278625	Q8IXF0	607	1.19219716538877	1.14526277277916
4278626	Q8IXF0	608	1.2250638286077	1.17700075765277
4278627	Q8IXF0	609	1.237447301412	1.18895896801102
4278628	Q8IXF0	61	2.36550482636603	2.010548826548
4278629	Q8IXF0	610	1.25871940805086	1.20950056647621
4278630	Q8IXF0	611	1.26787705422269	1.21834372873285
4278631	Q8IXF0	612	1.21849034826982	1.17065301805594
4278632	Q8IXF0	613	1.25157808655603	1.20260448602926
4278633	Q8IXF0	614	1.22711238107206	1.1789789605112
4278634	Q8IXF0	615	1.45014974181679	1.32995818409415
4278635	Q8IXF0	616	1.36675824888414	1.40952176516164
4278636	Q8IXF0	617	1.35940749251218	1.42358017083889
4278637	Q8IXF0	618	1.44412355664928	1.47363330482838
4278638	Q8IXF0	619	1.39019089610765	1.56234705635947
4278639	Q8IXF0	62	2.08200720105309	1.78054371346706
4278640	Q8IXF0	620	1.24604474709895	1.40954455551561
4278641	Q8IXF0	621	1.41156613771929	1.35591132791006
4278642	Q8IXF0	622	1.27881014366979	1.27147120817797
4278643	Q8IXF0	623	1.19405240756287	1.18962414848213
4278644	Q8IXF0	624	1.22963975449947	1.22398938572091
4278645	Q8IXF0	625	1.22270699619621	1.21729470616991
4278646	Q8IXF0	626	1.18382075027377	1.17974385786332
4278647	Q8IXF0	627	1.17633634742913	1.1725164778677
4278648	Q8IXF0	628	1.2059781997693	1.20114039551129
4278649	Q8IXF0	629	1.21406601316725	1.20895046426013
4278650	Q8IXF0	63	2.3072769246891	1.99807742029995
4278651	Q8IXF0	630	1.19522827894795	1.19075963911543
4278652	Q8IXF0	631	1.16306779185997	1.15970357948665
4278653	Q8IXF0	632	1.15678485001011	1.15363640095792
4278654	Q8IXF0	633	1.17688537309961	1.17304664937641
4278655	Q8IXF0	634	1.20970303742986	1.20473731803853
4278656	Q8IXF0	635	1.1710101410402	1.16737317942333
4278657	Q8IXF0	636	1.19712035522402	1.19258673935465
4278658	Q8IXF0	637	1.19928551801716	1.19467754801143
4278659	Q8IXF0	638	1.22738326039955	1.22181038217761
4278660	Q8IXF0	639	1.23310457354422	1.22733521896536
4278661	Q8IXF0	64	2.24915450715724	1.94195099224864
4278662	Q8IXF0	640	1.2244966695007	1.21902292007128
4278663	Q8IXF0	641	1.15521306184185	1.15211858977106
4278664	Q8IXF0	642	1.23134369786003	1.22563481374148
4278665	Q8IXF0	643	1.20018309730595	1.19554430341342
4278666	Q8IXF0	644	1.24400702388249	1.23786326684221
4278667	Q8IXF0	645	1.16180120913821	1.15848049264644
4278668	Q8IXF0	646	1.22040112930976	1.21506802535734
4278669	Q8IXF0	647	1.2200838214736	1.21476161423075
4278670	Q8IXF0	648	1.33981275777477	1.33037892359824
4278671	Q8IXF0	649	1.42004746429785	1.40785827965593
4278672	Q8IXF0	65	2.0485893423635	1.74827346179795
4278673	Q8IXF0	650	1.269389246258	1.26237383502635
4278674	Q8IXF0	651	1.37860008157889	1.3678342468838
4278675	Q8IXF0	652	1.16199936120305	1.15867183994552
4278676	Q8IXF0	653	1.2147641913478	1.2096246662132
4278677	Q8IXF0	654	1.27141150737224	1.26432664940932
4278678	Q8IXF0	655	1.24882698399634	1.24251770408051
4278679	Q8IXF0	656	1.18512315988279	1.181001541255
4278680	Q8IXF0	657	1.17661609521494	1.17278661879851
4278681	Q8IXF0	658	1.15292275117416	1.14990693095912
4278682	Q8IXF0	659	1.17187409768821	1.16820746682401
4278683	Q8IXF0	66	2.28061177009301	1.97232797723705
4278684	Q8IXF0	660	1.14214261256772	1.13949699449105
4278685	Q8IXF0	661	1.15550864725309	1.15240402444534
4278686	Q8IXF0	662	1.21029243176174	1.20530647190321
4278687	Q8IXF0	663	1.20950308429259	1.20454423151789
4278688	Q8IXF0	664	1.1474036532678	1.14457736510994
4278689	Q8IXF0	665	1.0419280869389	1.04272394888745
4278690	Q8IXF0	666	1.17959309276243	1.17566138288702
4278691	Q8IXF0	667	1.11197336924858	1.11036379707052
4278692	Q8IXF0	668	1.17151397353629	1.16785970974231
4278693	Q8IXF0	669	1.17154074218662	1.16788555912695
4278694	Q8IXF0	67	2.26537024620206	1.95760986449529
4278695	Q8IXF0	670	1.14041379205874	1.13782754363145
4278696	Q8IXF0	671	1.15269898149217	1.14969084578081
4278697	Q8IXF0	672	1.15564498878186	1.15253568385199
4278698	Q8IXF0	673	1.13907486295698	1.13653459486766
4278699	Q8IXF0	674	1.22095943607144	1.2156071592341
4278700	Q8IXF0	675	1.16967037862961	1.16607942596749
4278701	Q8IXF0	676	1.14467903905521	1.14194631722749
4278702	Q8IXF0	677	1.14449723918526	1.14177076057045
4278703	Q8IXF0	678	1.26921112205643	1.26220182781109
4278704	Q8IXF0	679	1.21658407539586	1.21138205338708
4278705	Q8IXF0	68	2.2540891513979	1.94671617523127
4278706	Q8IXF0	680	1.09608377354943	1.09501986803859
4278707	Q8IXF0	681	1.2153707578299	1.21021040251705
4278708	Q8IXF0	682	1.10392817646315	1.10259488529422
4278709	Q8IXF0	683	1.15226899439309	1.14927562492448
4278710	Q8IXF0	684	1.11866068051693	1.11682145851507
4278711	Q8IXF0	685	1.20270394911451	1.19797858632299
4278712	Q8IXF0	686	1.20351754285082	1.19876424033126
4278713	Q8IXF0	687	1.24516004582037	1.23897669270415
4278714	Q8IXF0	688	1.21778546362836	1.21254218459044
4278715	Q8IXF0	689	1.14975158340903	1.1468446646776
4278716	Q8IXF0	69	1.88039137307744	1.58585160079509
4278717	Q8IXF0	690	1.13827069006365	1.13575803817998
4278718	Q8IXF0	691	1.11145541880979	1.10986363363494
4278719	Q8IXF0	692	1.1887349310608	1.18448928013044
4278720	Q8IXF0	693	1.24225267383868	1.23616916316084
4278721	Q8IXF0	694	1.22003301424894	1.21471255178359
4278722	Q8IXF0	695	1.12408410488354	1.12205863636194
4278723	Q8IXF0	696	1.28458968414161	1.27705227270068
4278724	Q8IXF0	697	1.37140804408185	1.36088919207946
4278725	Q8IXF0	698	1.41530239426201	1.40327616068577
4278726	Q8IXF0	699	1.4421566087155	1.42920817107697
4278727	Q8IXF0	7	0.100309792085955	0.0273477448417329
4278728	Q8IXF0	70	2.2434785073367	1.93646991267427
4278729	Q8IXF0	700	1.44608945512799	1.43300595910061
4278730	Q8IXF0	701	1.44880549531851	1.4356287274026
4278731	Q8IXF0	702	1.44897638325809	1.43579374685728
4278732	Q8IXF0	703	1.43567176139033	1.42294602073506
4278733	Q8IXF0	704	1.41016023404826	1.398310588063
4278734	Q8IXF0	705	1.36556736579194	1.3552490892804
4278735	Q8IXF0	706	1.28951351262244	1.28180701134889
4278736	Q8IXF0	707	1.19042399234792	1.18612033714478
4278737	Q8IXF0	708	1.1285559480796	1.12637691141068
4278738	Q8IXF0	709	1.17770358720855	1.17383676508849
4278739	Q8IXF0	71	2.32445500144583	2.0146655824943
4278740	Q8IXF0	710	1.18198390538424	1.17797009230243
4278741	Q8IXF0	711	1.13517184463589	1.13276561060507
4278742	Q8IXF0	712	1.22518178193684	1.21968450497238
4278743	Q8IXF0	713	1.13276155107316	1.13043808924626
4278744	Q8IXF0	714	1.21205456984283	1.20700809617185
4278745	Q8IXF0	715	1.17562912021002	1.17183353763028
4278746	Q8IXF0	716	1.21492267963179	1.20977771183048
4278747	Q8IXF0	717	1.19465873552174	1.1902096544539
4278748	Q8IXF0	718	1.2379142840103	1.23197975854037
4278749	Q8IXF0	719	1.21400276035859	1.20888938362438
4278750	Q8IXF0	72	2.01914890094354	1.71984403839604
4278751	Q8IXF0	720	1.21275428700572	1.20768378425688
4278752	Q8IXF0	721	1.22622601901107	1.22069288176577
4278753	Q8IXF0	722	1.15318580880431	1.15016095489306
4278754	Q8IXF0	723	1.21741984735215	1.2121891239902
4278755	Q8IXF0	724	1.2433970189865	1.23727421020349
4278756	Q8IXF0	725	1.24939746977963	1.24306859873751
4278757	Q8IXF0	726	1.21648199671436	1.21128348020283
4278758	Q8IXF0	727	1.14052775033905	1.13793758845567
4278759	Q8IXF0	728	1.10819551129915	1.10671567503102
4278760	Q8IXF0	729	1.14824696046481	1.1453917121851
4278761	Q8IXF0	73	2.2359749196752	1.92922400669008
4278762	Q8IXF0	730	1.11822117694355	1.11639704799092
4278763	Q8IXF0	731	1.11080189652371	1.10923255404246
4278764	Q8IXF0	732	1.16961875547788	1.16602957561311
4278765	Q8IXF0	733	1.22124238260605	1.21588038906505
4278766	Q8IXF0	734	1.21559327374243	1.21042527698177
4278767	Q8IXF0	735	1.24176342361262	1.23569671434027
4278768	Q8IXF0	736	1.21411945404363	1.20900206991644
4278769	Q8IXF0	737	1.26597934896365	1.25908103745734
4278770	Q8IXF0	738	1.24137499208178	1.23532162198702
4278771	Q8IXF0	739	1.19199269550998	1.18763516926805
4278772	Q8IXF0	74	2.32358333707183	2.01382385205964
4278773	Q8IXF0	740	1.213937745523	1.20882660147169
4278774	Q8IXF0	741	1.21407487963403	1.20895902624242
4278775	Q8IXF0	742	1.18117641111834	1.17719032830188
4278776	Q8IXF0	743	1.20338832453924	1.19863945952249
4278777	Q8IXF0	744	1.21519450971504	1.21004020696158
4278778	Q8IXF0	745	1.11703260267388	1.11524929070443
4278779	Q8IXF0	746	1.21176117573691	1.20672477755099
4278780	Q8IXF0	747	1.21100445304406	1.2059940415703
4278781	Q8IXF0	748	1.28985884414713	1.2821404837989
4278782	Q8IXF0	749	1.28903084906319	1.28134092300155
4278783	Q8IXF0	75	2.21665564676206	1.9105681794343
4278784	Q8IXF0	750	1.25608361662959	1.24952513575111
4278785	Q8IXF0	751	1.20308334118579	1.19834494964194
4278786	Q8IXF0	752	1.25294600527698	1.24649527351701
4278787	Q8IXF0	753	1.21147688903162	1.20645025357232
4278788	Q8IXF0	754	1.27610720309904	1.26886108964001
4278789	Q8IXF0	755	1.24985333347753	1.24350880756102
4278790	Q8IXF0	756	1.15851252567101	1.15530474628483
4278791	Q8IXF0	757	1.16088760724162	1.1575982648711
4278792	Q8IXF0	758	1.11191997981963	1.11031224109487
4278793	Q8IXF0	759	1.12636404749824	1.12426028317154
4278794	Q8IXF0	76	2.19810303699747	1.89265268724842
4278795	Q8IXF0	760	1.17830777924262	1.17442020848554
4278796	Q8IXF0	761	1.24740522516478	1.24114477005343
4278797	Q8IXF0	762	1.14817697850978	1.14532413348947
4278798	Q8IXF0	763	1.35546400177565	1.34549268619848
4278799	Q8IXF0	764	1.40936666370291	1.39754426981982
4278800	Q8IXF0	765	1.43502989765674	1.42232619932721
4278801	Q8IXF0	766	1.45047682024647	1.4372426571444
4278802	Q8IXF0	767	1.45264684269671	1.43933815857216
4278803	Q8IXF0	768	1.45726072165622	1.44379359171577
4278804	Q8IXF0	769	1.45439690693479	1.44102812362721
4278805	Q8IXF0	77	1.99897445880664	1.70036240939374
4278806	Q8IXF0	770	1.45446788713492	1.44109666628707
4278807	Q8IXF0	771	1.4464890690847	1.43339184986259
4278808	Q8IXF0	772	1.42668545089665	1.41426831029582
4278809	Q8IXF0	773	1.26411335282411	1.2572791217333
4278810	Q8IXF0	774	1.40277640408034	1.39118032715789
4278811	Q8IXF0	775	1.40901892474294	1.39720847260859
4278812	Q8IXF0	776	1.37133990890563	1.36082339674217
4278813	Q8IXF0	777	1.30033010703085	1.29225215168551
4278814	Q8IXF0	778	1.17994723581743	1.17600336426943
4278815	Q8IXF0	779	1.23152122714914	1.22580624647424
4278816	Q8IXF0	78	2.24075120406765	2.06755084575166
4278817	Q8IXF0	780	1.22495992006009	1.21947026208312
4278818	Q8IXF0	781	1.22196596033896	1.21657911832117
4278819	Q8IXF0	782	1.1799398747748	1.17599625601332
4278820	Q8IXF0	783	1.21732262071532	1.21209523622592
4278821	Q8IXF0	784	1.22005843841487	1.21473710285493
4278822	Q8IXF0	785	1.23469391676861	1.2288699823479
4278823	Q8IXF0	786	1.13042177500086	1.12817866372759
4278824	Q8IXF0	787	1.19680084624981	1.19227820267957
4278825	Q8IXF0	788	1.19801512006555	1.19345077696068
4278826	Q8IXF0	789	1.73801863152352	1.39136930898136
4278827	Q8IXF0	79	2.18646843434618	1.98337852286812
4278828	Q8IXF0	790	1.68804239300006	1.50320062687149
4278829	Q8IXF0	791	1.72804318379873	1.56298447409517
4278830	Q8IXF0	792	1.73192268858744	1.5349770675076
4278831	Q8IXF0	793	1.73273908763186	1.67655973406702
4278832	Q8IXF0	794	1.60742690696662	1.54194442181645
4278833	Q8IXF0	795	1.72792399574042	1.44483307775496
4278834	Q8IXF0	796	1.59349235073813	1.35877485081684
4278835	Q8IXF0	797	0.608534400992588	0.55070113868947
4278836	Q8IXF0	798	0.396388673545018	0.557045461280113
4278837	Q8IXF0	799	0.772979615418932	0.80924241721462
4278838	Q8IXF0	8	0.0232988477006605	-0.0470185567119686
4278839	Q8IXF0	80	2.11029380620267	2.05061412109214
4278840	Q8IXF0	800	0.309630620599943	0.30865944393084
4278841	Q8IXF0	801	0.258879030474886	0.259650720746158
4278842	Q8IXF0	802	0.255084556337368	0.255986553137245
4278843	Q8IXF0	803	0.274619062465141	0.274850222255917
4278844	Q8IXF0	804	0.427953374524723	0.422918860813343
4278845	Q8IXF0	805	0.231473249571004	0.233186085319587
4278846	Q8IXF0	806	0.2418667244463	0.243222636525868
4278847	Q8IXF0	807	0.263795893950468	0.264398733575272
4278848	Q8IXF0	808	0.221010669376997	0.223082801949309
4278849	Q8IXF0	809	0.227152614371651	0.229013825614121
4278850	Q8IXF0	81	1.94878035843481	1.88104073414883
4278851	Q8IXF0	810	0.266946595661041	0.267441236629668
4278852	Q8IXF0	811	0.303565192652812	0.302802309631696
4278853	Q8IXF0	812	0.292440992975084	0.292060127538219
4278854	Q8IXF0	813	0.25384043495505	0.254785156288715
4278855	Q8IXF0	814	0.302445504970972	0.301721073289793
4278856	Q8IXF0	815	0.316317155303897	0.315116355479096
4278857	Q8IXF0	816	0.295641062650979	0.295150303206235
4278858	Q8IXF0	817	0.303435687605861	0.302677251934363
4278859	Q8IXF0	818	0.2890781172372	0.288812736752307
4278860	Q8IXF0	819	0.326465418019893	0.324916115388651
4278861	Q8IXF0	82	2.43782122723053	2.02781547005667
4278862	Q8IXF0	820	0.299255276281508	0.298640400657615
4278863	Q8IXF0	821	0.274371273113069	0.274610942270129
4278864	Q8IXF0	822	0.218515200373423	0.220673030170519
4278865	Q8IXF0	823	0.286860457891305	0.286671234333702
4278866	Q8IXF0	824	0.217048349105472	0.219256552232252
4278867	Q8IXF0	825	0.322309919939626	0.320903321807042
4278868	Q8IXF0	826	0.309814707628568	0.308837209202934
4278869	Q8IXF0	827	0.318687197500291	0.317405007748964
4278870	Q8IXF0	828	0.296505330140433	0.295984890773715
4278871	Q8IXF0	829	0.322201823875237	0.320798937883623
4278872	Q8IXF0	83	2.46354188424744	2.21274416657742
4278873	Q8IXF0	830	0.229720657557599	0.231493679295874
4278874	Q8IXF0	831	0.254347411453774	0.255274722641727
4278875	Q8IXF0	832	0.280080173851307	0.280123792907512
4278876	Q8IXF0	833	0.384134800764761	0.380605066379357
4278877	Q8IXF0	834	0.303515020813449	0.302753860749977
4278878	Q8IXF0	835	0.254118485102509	0.255053657879989
4278879	Q8IXF0	836	0.22536956421026	0.227292007409633
4278880	Q8IXF0	837	0.261279775686202	0.261969021654729
4278881	Q8IXF0	838	0.229046990303492	0.230843146536334
4278882	Q8IXF0	839	0.295267016418193	0.294789102143654
4278883	Q8IXF0	84	2.66719331049972	2.43055870155258
4278884	Q8IXF0	840	0.200029393226802	0.202822046525242
4278885	Q8IXF0	841	0.265292086747807	0.265843545421659
4278886	Q8IXF0	842	0.299738874902578	0.299107391955702
4278887	Q8IXF0	843	0.246482740853087	0.247680133714404
4278888	Q8IXF0	844	0.303535541296971	0.302773676536912
4278889	Q8IXF0	845	0.304419746029895	0.303627516680398
4278890	Q8IXF0	846	0.30738196769753	0.306488012309461
4278891	Q8IXF0	847	0.240852368877461	0.242243115073209
4278892	Q8IXF0	848	0.277511024957929	0.277642871489572
4278893	Q8IXF0	849	0.218602781790497	0.220757603942787
4278894	Q8IXF0	85	2.55435835563944	2.28984494171592
4278895	Q8IXF0	850	0.281445007273877	0.281441756408461
4278896	Q8IXF0	851	0.274341661976304	0.274582348013253
4278897	Q8IXF0	852	0.3305656810977	0.328875570800185
4278898	Q8IXF0	853	0.219956339661644	0.222064679107488
4278899	Q8IXF0	854	0.252367509464623	0.253362812723634
4278900	Q8IXF0	855	0.268487064460194	0.268928803989948
4278901	Q8IXF0	856	0.251350958403621	0.252381171174492
4278902	Q8IXF0	857	0.232229237536179	0.233916111803977
4278903	Q8IXF0	858	0.274563924775086	0.274796978056428
4278904	Q8IXF0	859	0.264480923284107	0.265060238227697
4278905	Q8IXF0	86	2.48679533829199	2.36539641829249
4278906	Q8IXF0	860	0.272493130653713	0.272797297344618
4278907	Q8IXF0	861	0.244839806660308	0.246093619737874
4278908	Q8IXF0	862	0.266646885637568	0.267151818986992
4278909	Q8IXF0	863	0.303197716022267	0.302447452563793
4278910	Q8IXF0	864	0.25149383705488	0.252519143211454
4278911	Q8IXF0	865	0.269465023033192	0.269873178360722
4278912	Q8IXF0	866	0.256226384938219	0.257089170053988
4278913	Q8IXF0	867	0.262693957852674	0.263334639207964
4278914	Q8IXF0	868	0.292234089042459	0.291860328920385
4278915	Q8IXF0	869	0.219916686379627	0.222026387563972
4278916	Q8IXF0	87	2.06869115773655	1.8112070617343
4278917	Q8IXF0	870	0.295473358489045	0.294988358194682
4278918	Q8IXF0	871	0.230799309791417	0.2325352893934
4278919	Q8IXF0	872	0.275631553365926	0.275827943075329
4278920	Q8IXF0	873	0.199409262321807	0.202223211616104
4278921	Q8IXF0	874	0.290654424659458	0.290334911996887
4278922	Q8IXF0	875	0.285503630412205	0.28536100184308
4278923	Q8IXF0	876	0.212345980247189	0.214715668032959
4278924	Q8IXF0	877	0.270824438743107	0.271185910199389
4278925	Q8IXF0	878	0.26340042934644	0.264016849672513
4278926	Q8IXF0	879	0.278940899415586	0.279023642442984
4278927	Q8IXF0	88	2.1338997379223	1.84242262080948
4278928	Q8IXF0	880	0.273867850800813	0.274124808048806
4278929	Q8IXF0	881	0.219803754129834	0.22191733353522
4278930	Q8IXF0	882	0.280621953553936	0.280646967283089
4278931	Q8IXF0	883	0.277951546663921	0.27806826518251
4278932	Q8IXF0	884	0.270509854956445	0.270882129575355
4278933	Q8IXF0	885	0.208291681357433	0.210800598347332
4278934	Q8IXF0	886	0.307810614372167	0.306901938773037
4278935	Q8IXF0	887	0.324493274316048	0.323011697327582
4278936	Q8IXF0	888	0.313718972487289	0.31260739719565
4278937	Q8IXF0	889	0.271508301977264	0.271846288797505
4278938	Q8IXF0	89	2.1473761345751	1.99623052635705
4278939	Q8IXF0	890	0.320007060475882	0.318679545138887
4278940	Q8IXF0	891	0.331025829586337	0.32931991726988
4278941	Q8IXF0	892	0.327941432513048	0.326341441876617
4278942	Q8IXF0	893	0.294038058008482	0.293602347554121
4278943	Q8IXF0	894	0.286472054145877	0.286296168811682
4278944	Q8IXF0	895	0.259067704127639	0.259832915132526
4278945	Q8IXF0	896	0.273748908399944	0.274009950264356
4278946	Q8IXF0	897	0.221653501603723	0.223703558591145
4278947	Q8IXF0	898	0.341755922783408	0.339681526944479
4278948	Q8IXF0	899	0.29964159650113	0.299013454204458
4278949	Q8IXF0	9	0.0638332377088278	-0.00787616344950762
4278950	Q8IXF0	90	2.53703199435629	2.31693709051537
4278951	Q8IXF0	900	0.273553318588455	0.273821077227957
4278952	Q8IXF0	901	0.289944585864714	0.289649449868279
4278953	Q8IXF0	902	0.286395782916844	0.28622251682282
4278954	Q8IXF0	903	0.283821812365143	0.283736939327751
4278955	Q8IXF0	904	0.288965827731393	0.288704303394986
4278956	Q8IXF0	905	0.315064504876361	0.313906722482396
4278957	Q8IXF0	906	0.310234514099356	0.309242599045248
4278958	Q8IXF0	907	0.258164725015437	0.258960945343157
4278959	Q8IXF0	908	0.283987764459752	0.283897192439949
4278960	Q8IXF0	909	0.280480019416612	0.280509907324389
4278961	Q8IXF0	91	2.49805745912296	2.27930098485256
4278962	Q8IXF0	910	0.233164631384677	0.234819383170978
4278963	Q8IXF0	911	0.335427746144462	0.333570667040432
4278964	Q8IXF0	912	0.304173804471627	0.303390021033087
4278965	Q8IXF0	913	0.263754675359741	0.264358930477516
4278966	Q8IXF0	914	0.368793124965227	0.365790241058696
4278967	Q8IXF0	915	0.240032526022783	0.241451426548359
4278968	Q8IXF0	916	0.407608288680799	0.403272448201708
4278969	Q8IXF0	917	0.301889013777076	0.301183692632179
4278970	Q8IXF0	918	0.257297862063346	0.25812385144416
4278971	Q8IXF0	919	0.317386510650688	0.316148987955198
4278972	Q8IXF0	92	2.51608394880604	2.29670842451489
4278973	Q8IXF0	920	0.325263516581817	0.32375548860378
4278974	Q8IXF0	921	0.281257649431996	0.281260832646534
4278975	Q8IXF0	922	0.250946370349406	0.251990477131133
4278976	Q8IXF0	923	0.235544398604612	0.237117426496091
4278977	Q8IXF0	924	0.274777780771805	0.275003489996621
4278978	Q8IXF0	925	0.262694233930628	0.263334905805088
4278979	Q8IXF0	926	0.25595934130574	0.256831297001534
4278980	Q8IXF0	927	0.251786277258177	0.252801540687791
4278981	Q8IXF0	928	0.27266197312971	0.272960341579242
4278982	Q8IXF0	929	0.244260133418869	0.245533853130419
4278983	Q8IXF0	93	2.51929103512492	2.29980537586645
4278984	Q8IXF0	930	0.266574092787752	0.267081525925875
4278985	Q8IXF0	931	0.292915606502128	0.29251844230056
4278986	Q8IXF0	932	0.230614314852021	0.232356647389217
4278987	Q8IXF0	933	0.234334537849283	0.235949113725913
4278988	Q8IXF0	94	2.47673301274768	2.25870884405663
4278989	Q8IXF0	95	2.46965942005145	2.25187816652482
4278990	Q8IXF0	96	2.68763963191168	2.39797390942917
4278991	Q8IXF0	97	2.55824477722921	2.4331139361606
4278992	Q8IXF0	98	2.56028379913891	2.45623966452543
4278993	Q8IXF0	99	2.55557414172018	2.41993805726403
4278994	Q8IXF9	1	1.21050669178248	0.957569624494214
4278995	Q8IXF9	10	1.11889519931172	0.86910417417095
4278996	Q8IXF9	100	2.20864909316387	1.99983122913317
4278997	Q8IXF9	101	2.13915702501801	1.93272559711456
4278998	Q8IXF9	102	2.07655884838567	1.87227711258668
4278999	Q8IXF9	103	2.12824518041687	1.92218847758444
4279000	Q8IXF9	104	2.14420041453762	1.93759579094041
4279001	Q8IXF9	105	2.22895245863016	2.01943735409208
4279002	Q8IXF9	106	2.51035299908529	2.22677549985967
4279003	Q8IXF9	107	2.17805352141974	2.06597887758824
4279004	Q8IXF9	108	2.39209342764247	2.29382514039551
4279005	Q8IXF9	109	2.4164176607209	2.28556036703121
4279006	Q8IXF9	11	1.30308469620139	0.982569613431132
4279007	Q8IXF9	110	2.0937254753401	2.1147440994312
4279008	Q8IXF9	111	1.98413132010574	1.99530703786112
4279009	Q8IXF9	112	2.25419951986166	2.04263036385601
4279010	Q8IXF9	113	2.22681694647006	2.05994502247315
4279011	Q8IXF9	114	1.96511878503167	1.80723387154623
4279012	Q8IXF9	115	1.90220215942617	1.74647787394268
4279013	Q8IXF9	116	2.14291632907028	1.97892564705973
4279014	Q8IXF9	117	1.9247033962305	1.76820639285488
4279015	Q8IXF9	118	2.09998731057608	1.93747085955872
4279016	Q8IXF9	119	2.0665767839384	1.90520768815058
4279017	Q8IXF9	12	1.23065945638298	1.07272285409204
4279018	Q8IXF9	120	1.92901731275059	1.77237216460812
4279019	Q8IXF9	121	2.12177941689182	1.95851460032444
4279020	Q8IXF9	122	1.99659145162014	1.8376257312085
4279021	Q8IXF9	123	1.98379985830234	1.82527341565625
4279022	Q8IXF9	124	1.79669120724748	1.54854789683092
4279023	Q8IXF9	125	1.72607607800249	1.44860408610102
4279024	Q8IXF9	126	1.60880172242655	1.47615136796415
4279025	Q8IXF9	127	2.06041317875389	1.81795929661365
4279026	Q8IXF9	128	2.09249975110818	1.84894397982421
4279027	Q8IXF9	129	2.06600586862633	1.82335992719765
4279028	Q8IXF9	13	1.25115082821058	1.11366725783246
4279029	Q8IXF9	130	2.27321411593173	1.95905362697937
4279030	Q8IXF9	131	2.21788857067869	2.06571933937627
4279031	Q8IXF9	132	2.2736717411106	2.1407435814868
4279032	Q8IXF9	133	2.16309021621482	2.00220586628391
4279033	Q8IXF9	134	2.22343351023388	2.20127120699535
4279034	Q8IXF9	135	2.01071997006631	1.9822559966675
4279035	Q8IXF9	136	2.1829832825785	1.9351331657395
4279036	Q8IXF9	137	1.37242676244999	1.15092299083409
4279037	Q8IXF9	138	1.64845548573583	1.35307379370268
4279038	Q8IXF9	139	1.79668584106438	1.65630506709245
4279039	Q8IXF9	14	1.29991711529142	1.12900517072326
4279040	Q8IXF9	140	1.71997204495937	1.60338243818244
4279041	Q8IXF9	141	1.70104517375724	1.55335185232055
4279042	Q8IXF9	142	1.60164453037212	1.59815904290543
4279043	Q8IXF9	143	1.64850336386528	1.62980219768069
4279044	Q8IXF9	144	1.61036413021559	1.3795022817236
4279045	Q8IXF9	145	1.62506011121892	1.43745046964044
4279046	Q8IXF9	146	1.57298534023474	1.38716400512217
4279047	Q8IXF9	147	2.08394935567192	1.87941382150345
4279048	Q8IXF9	148	1.99090944741457	1.78956900880542
4279049	Q8IXF9	149	2.07876434539391	1.87440687033603
4279050	Q8IXF9	15	1.10412567233958	1.0807317306939
4279051	Q8IXF9	150	2.25101836259207	2.04074548998347
4279052	Q8IXF9	151	2.17563159470422	1.96794758887141
4279053	Q8IXF9	152	2.17295604459358	1.96536392017421
4279054	Q8IXF9	153	2.14183495186041	1.93531156092386
4279055	Q8IXF9	154	2.27489717811122	2.06380428000113
4279056	Q8IXF9	155	2.36998563485265	2.09122850949168
4279057	Q8IXF9	156	2.22890413849281	2.11508322702367
4279058	Q8IXF9	157	2.38548822200193	2.28744676497875
4279059	Q8IXF9	158	2.37333650449689	2.24395866638191
4279060	Q8IXF9	159	2.31356961010634	2.32703853824554
4279061	Q8IXF9	16	1.07932087571507	1.04317226537013
4279062	Q8IXF9	160	1.94889840400623	1.96128405990407
4279063	Q8IXF9	161	2.29940121540067	2.08627978210459
4279064	Q8IXF9	162	2.1817008630407	2.01637827631764
4279065	Q8IXF9	163	2.11116561328591	1.94826528672506
4279066	Q8IXF9	164	2.02988648667278	1.86977737714311
4279067	Q8IXF9	165	2.13048750881273	1.96692364653101
4279068	Q8IXF9	166	2.15021142535092	1.98597022149262
4279069	Q8IXF9	167	1.9563836179327	1.7987986799538
4279070	Q8IXF9	168	2.12488308334353	1.9615116833639
4279071	Q8IXF9	169	1.733917612859	1.57812249264909
4279072	Q8IXF9	17	1.25468377884981	0.999042581620998
4279073	Q8IXF9	170	1.61597352862169	1.43247505671015
4279074	Q8IXF9	171	1.59382028042955	1.55187687966855
4279075	Q8IXF9	172	1.41404296719559	1.36466682903245
4279076	Q8IXF9	173	1.98541051220689	1.78425891324507
4279077	Q8IXF9	174	1.96857459728022	1.76800116265699
4279078	Q8IXF9	175	1.96350373572048	1.76310444021191
4279079	Q8IXF9	176	1.88785775121948	1.69005622427804
4279080	Q8IXF9	177	1.91497914715411	1.71624624083648
4279081	Q8IXF9	178	2.08349951367064	1.87897942758469
4279082	Q8IXF9	179	2.02842677082694	1.82579794494745
4279083	Q8IXF9	18	1.06631943410604	0.86090376477978
4279084	Q8IXF9	180	2.08489393000049	1.88032595808247
4279085	Q8IXF9	181	2.39596543886998	2.11631613768895
4279086	Q8IXF9	182	2.27393755830224	2.15857014832134
4279087	Q8IXF9	183	2.30743360954085	2.21207263609005
4279088	Q8IXF9	184	2.30911504132521	2.18194264080831
4279089	Q8IXF9	185	2.31256620123136	2.32606958756491
4279090	Q8IXF9	186	2.12174365007174	2.12819360495162
4279091	Q8IXF9	187	2.138136003276	1.93055259955007
4279092	Q8IXF9	188	2.11420713821885	1.95120236225571
4279093	Q8IXF9	189	2.13215547119749	1.96853432920313
4279094	Q8IXF9	19	0.996817534489298	0.7937886389141
4279095	Q8IXF9	190	2.09249982120276	1.9302404990293
4279096	Q8IXF9	191	2.15906256726651	1.99451740519544
4279097	Q8IXF9	192	2.23517562317093	2.06801665277307
4279098	Q8IXF9	193	2.11585447050091	1.95279312328616
4279099	Q8IXF9	194	2.10538401136436	1.94268223154513
4279100	Q8IXF9	195	2.25921295209513	2.09122851266638
4279101	Q8IXF9	196	1.70573856152006	1.52975441299674
4279102	Q8IXF9	197	1.92430877916813	1.76197541121698
4279103	Q8IXF9	198	1.83844581265211	1.64730739117384
4279104	Q8IXF9	199	1.92496407839	1.8716488255047
4279105	Q8IXF9	2	1.06403547341487	0.81612839323795
4279106	Q8IXF9	20	1.09185785278566	0.885565165310482
4279107	Q8IXF9	200	1.86496222008491	1.80010100536155
4279108	Q8IXF9	201	2.60757337783209	2.28193061409113
4279109	Q8IXF9	202	2.35681117660401	2.19987118606939
4279110	Q8IXF9	203	2.54006692839172	2.39799045708265
4279111	Q8IXF9	204	2.53752332581763	2.36378051989548
4279112	Q8IXF9	205	2.20881938215173	2.18715894458153
4279113	Q8IXF9	206	2.27787245801506	2.24023416637051
4279114	Q8IXF9	207	2.27392154519347	2.02294850568079
4279115	Q8IXF9	208	2.11049865168482	1.90889462246223
4279116	Q8IXF9	209	2.16226099314043	1.9588793866349
4279117	Q8IXF9	21	1.03841747254404	0.833959988099437
4279118	Q8IXF9	210	1.51795420053715	1.3871453859918
4279119	Q8IXF9	211	1.99452475481424	1.86850669781107
4279120	Q8IXF9	212	1.62442579979875	1.47936367422282
4279121	Q8IXF9	213	1.73949366414116	1.73127428168885
4279122	Q8IXF9	214	1.56032875778289	1.54465560718446
4279123	Q8IXF9	215	1.69554223884192	1.46175527787162
4279124	Q8IXF9	216	1.71465673191719	1.56212754655729
4279125	Q8IXF9	217	1.63894583430187	1.48901664669878
4279126	Q8IXF9	218	1.75732744789411	1.60333290194127
4279127	Q8IXF9	219	1.78588880674068	1.63091343145849
4279128	Q8IXF9	22	1.1021654575212	0.895518795254613
4279129	Q8IXF9	220	1.70572383800351	1.55350141831234
4279130	Q8IXF9	221	1.66599485359703	1.51513677211332
4279131	Q8IXF9	222	1.94156934495944	1.78124772411819
4279132	Q8IXF9	223	1.94609468333398	1.78561765726055
4279133	Q8IXF9	224	2.16034147881725	1.92810819352406
4279134	Q8IXF9	225	1.96022270301096	1.89495303848184
4279135	Q8IXF9	226	2.0975368343434	2.04870837618779
4279136	Q8IXF9	227	2.03230973061911	1.95396756009521
4279137	Q8IXF9	228	1.88096688352907	1.94861630093095
4279138	Q8IXF9	229	1.6604756169212	1.72209046007547
4279139	Q8IXF9	23	1.00268181649269	0.79945153484845
4279140	Q8IXF9	230	2.12496592578898	1.95715922031126
4279141	Q8IXF9	231	1.77068536426403	1.65880193701328
4279142	Q8IXF9	232	1.67162783566425	1.56314615585366
4279143	Q8IXF9	233	1.7647457811741	1.65306632591678
4279144	Q8IXF9	234	1.81254131659894	1.69922050865918
4279145	Q8IXF9	235	1.62270432184528	1.51590273076948
4279146	Q8IXF9	236	1.73156636324839	1.62102632668634
4279147	Q8IXF9	237	1.79338987573679	1.68072674991215
4279148	Q8IXF9	238	1.63893168889765	1.53157283170477
4279149	Q8IXF9	239	1.61533240700091	1.50878397580912
4279150	Q8IXF9	24	1.01979192776725	0.81597406557208
4279151	Q8IXF9	240	0.767321123034709	0.704034945310895
4279152	Q8IXF9	241	0.380659823409693	0.541856757627754
4279153	Q8IXF9	242	0.933814762226669	0.964554303381049
4279154	Q8IXF9	243	0.4477975329079	0.442081548379145
4279155	Q8IXF9	244	0.271582323507191	0.271917768344471
4279156	Q8IXF9	245	0.431093439241015	0.425951092159859
4279157	Q8IXF9	246	0.446411791909052	0.440743395291707
4279158	Q8IXF9	247	0.35013957140761	0.347777271603685
4279159	Q8IXF9	248	0.388788293231266	0.385098752657383
4279160	Q8IXF9	249	0.337732216908764	0.335795999675263
4279161	Q8IXF9	25	0.978099949782389	0.775713837211802
4279162	Q8IXF9	250	0.438699727901269	0.433296172274485
4279163	Q8IXF9	251	0.346134830730828	0.343910058246011
4279164	Q8IXF9	252	0.236936714344101	0.238461928540148
4279165	Q8IXF9	253	0.268241457976317	0.268691631910196
4279166	Q8IXF9	254	0.234357628547503	0.23597141146347
4279167	Q8IXF9	255	0.311137900667599	0.310114962298157
4279168	Q8IXF9	256	0.197767710675655	0.200638032707988
4279169	Q8IXF9	257	0.271754011609752	0.272083560483629
4279170	Q8IXF9	258	0.207204685251087	0.209750930915287
4279171	Q8IXF9	259	0.309962604719817	0.308980027340986
4279172	Q8IXF9	26	0.91192053050342	0.7118070939556
4279173	Q8IXF9	260	0.272872597009762	0.273163732397306
4279174	Q8IXF9	261	0.293542992383034	0.29312428304154
4279175	Q8IXF9	262	0.30470160220883	0.303899693599727
4279176	Q8IXF9	263	0.297423662726644	0.296871686781449
4279177	Q8IXF9	264	0.24401767062044	0.245299716778404
4279178	Q8IXF9	265	0.304454113928902	0.303660704346926
4279179	Q8IXF9	266	0.301381470468491	0.300693578934196
4279180	Q8IXF9	267	0.315701446657686	0.314521790963379
4279181	Q8IXF9	268	0.303312103390649	0.302557911740718
4279182	Q8IXF9	269	0.276668178694383	0.276828969518903
4279183	Q8IXF9	27	0.983183581945747	0.78062289170355
4279184	Q8IXF9	270	0.295362037159187	0.294880859765055
4279185	Q8IXF9	271	0.243782200612679	0.245072333076727
4279186	Q8IXF9	272	0.267560819246385	0.268034367083186
4279187	Q8IXF9	273	0.247823419801884	0.248974772233497
4279188	Q8IXF9	274	0.258016038577226	0.25881736496521
4279189	Q8IXF9	275	0.316136339088528	0.314941748696836
4279190	Q8IXF9	276	0.29629479684846	0.295781587432833
4279191	Q8IXF9	277	0.213065327174269	0.215410311773897
4279192	Q8IXF9	278	0.301773579443955	0.301072222444466
4279193	Q8IXF9	279	0.285090803664057	0.284962352031845
4279194	Q8IXF9	28	0.983043323878187	0.780487450256484
4279195	Q8IXF9	280	0.27852245404971	0.278619566963701
4279196	Q8IXF9	281	0.220734361717872	0.222815983007351
4279197	Q8IXF9	282	0.259009262002702	0.259776479976183
4279198	Q8IXF9	283	0.270034178161344	0.270422788058783
4279199	Q8IXF9	284	0.303879633388972	0.303105952117744
4279200	Q8IXF9	285	0.303449094514611	0.30269019843472
4279201	Q8IXF9	286	0.242271946870813	0.243613943154533
4279202	Q8IXF9	287	0.266314437412384	0.266830787409436
4279203	Q8IXF9	288	0.282386016314504	0.282350450135549
4279204	Q8IXF9	289	0.225179549181512	0.227108517711638
4279205	Q8IXF9	29	1.58944887515244	1.31666881574838
4279206	Q8IXF9	290	0.26084326434236	0.261547500603574
4279207	Q8IXF9	291	0.286465593972511	0.286289930487968
4279208	Q8IXF9	292	0.285876697494437	0.285721257380244
4279209	Q8IXF9	293	0.201202233717472	0.203954610348473
4279210	Q8IXF9	294	0.291383522302076	0.291038971602775
4279211	Q8IXF9	295	0.289862065707624	0.289569763546609
4279212	Q8IXF9	3	1.06872290846681	0.820654856474687
4279213	Q8IXF9	30	1.51256250421518	1.38321711323027
4279214	Q8IXF9	31	1.87936533501821	1.68185544724324
4279215	Q8IXF9	32	1.93264747799616	1.73330782123701
4279216	Q8IXF9	33	1.96035798742695	1.76006672046861
4279217	Q8IXF9	34	1.7909137888095	1.5964414270575
4279218	Q8IXF9	35	1.90481085432283	1.70642713866843
4279219	Q8IXF9	36	1.91757937127918	1.71875717032755
4279220	Q8IXF9	37	2.06444334369794	1.79617888579483
4279221	Q8IXF9	38	2.08053658367195	1.97181078165031
4279222	Q8IXF9	39	2.08596477704682	1.99820929350335
4279223	Q8IXF9	4	1.14721717947794	0.896453545542132
4279224	Q8IXF9	40	2.0176819627913	1.9005177034313
4279225	Q8IXF9	41	2.06521919899337	2.08721676081855
4279226	Q8IXF9	42	1.84146050857011	1.8575357031728
4279227	Q8IXF9	43	2.06268804253844	1.8576956070199
4279228	Q8IXF9	44	1.89676643699838	1.74122882036395
4279229	Q8IXF9	45	1.9654526226864	1.80755624483875
4279230	Q8IXF9	46	1.95899447277179	1.80131987508816
4279231	Q8IXF9	47	1.94084709183886	1.78379569571806
4279232	Q8IXF9	48	1.98579948578215	1.82720437366938
4279233	Q8IXF9	49	2.07170675586875	1.91016149104937
4279234	Q8IXF9	5	1.05424057395419	0.806669861690317
4279235	Q8IXF9	50	1.70575170985883	1.40840240076016
4279236	Q8IXF9	51	1.56428141508009	1.43188167165019
4279237	Q8IXF9	52	1.67094159191369	1.55603574628541
4279238	Q8IXF9	53	1.68061978437292	1.53362789388282
4279239	Q8IXF9	54	1.47044600621926	1.4714660242906
4279240	Q8IXF9	55	1.43581298951699	1.42441585106974
4279241	Q8IXF9	56	1.6179415036433	1.38681943958743
4279242	Q8IXF9	57	2.0699899960963	1.86593384210594
4279243	Q8IXF9	58	2.05851953547796	1.85485729006373
4279244	Q8IXF9	59	2.1210535382594	1.91524380454326
4279245	Q8IXF9	6	1.12692218541585	0.87685550450395
4279246	Q8IXF9	60	2.06870265937931	1.86469071398614
4279247	Q8IXF9	61	2.07682851520277	1.87253751874062
4279248	Q8IXF9	62	2.12070394440068	1.91490621613259
4279249	Q8IXF9	63	2.14468040676355	1.93805929969104
4279250	Q8IXF9	64	2.12194303985744	1.91610275965152
4279251	Q8IXF9	65	2.37060455290507	2.09182617319897
4279252	Q8IXF9	66	2.25244744853428	2.13781803320078
4279253	Q8IXF9	67	2.3070256660801	2.2116787018686
4279254	Q8IXF9	68	2.24768316216142	2.12262040177631
4279255	Q8IXF9	69	2.23968032621313	2.255686695836
4279256	Q8IXF9	7	1.14177959878923	0.891202697517262
4279257	Q8IXF9	70	2.09241942563926	2.09987640751454
4279258	Q8IXF9	71	2.34724587389218	2.13248140097206
4279259	Q8IXF9	72	2.1334452359668	1.96977980199318
4279260	Q8IXF9	73	2.04223925348062	1.8817059359835
4279261	Q8IXF9	74	2.02627122499908	1.86628626763955
4279262	Q8IXF9	75	2.04846600116013	1.88771885011317
4279263	Q8IXF9	76	1.68486240889185	1.54832177791076
4279264	Q8IXF9	77	1.84313112156485	1.72231209296106
4279265	Q8IXF9	78	1.82445918729181	1.6725276892061
4279266	Q8IXF9	79	1.67138888190784	1.66550829461729
4279267	Q8IXF9	8	1.18677484133774	0.934652752604278
4279268	Q8IXF9	80	1.67274073841795	1.65320723340958
4279269	Q8IXF9	81	1.77425616209117	1.5377660760712
4279270	Q8IXF9	82	2.36731384690059	2.11432064910198
4279271	Q8IXF9	83	2.18261445479071	1.93596404277719
4279272	Q8IXF9	84	2.21392002913083	1.96619454832769
4279273	Q8IXF9	85	2.34194338421244	2.02542265454196
4279274	Q8IXF9	86	2.42403413137537	2.26478562863026
4279275	Q8IXF9	87	2.37260128918213	2.2362757771141
4279276	Q8IXF9	88	2.3266654183157	2.16016371114919
4279277	Q8IXF9	89	2.28391219308863	2.25967298355642
4279278	Q8IXF9	9	1.08905009910526	0.840283988422414
4279279	Q8IXF9	90	2.25545117473732	2.21858285529047
4279280	Q8IXF9	91	2.08196615742156	1.8375850827823
4279281	Q8IXF9	92	1.71149175056957	1.5564667598058
4279282	Q8IXF9	93	1.61436606083525	1.43092279118349
4279283	Q8IXF9	94	1.47881104817004	1.44081719437396
4279284	Q8IXF9	95	1.60315937945915	1.54728877004881
4279285	Q8IXF9	96	2.15312307536059	1.94621203751054
4279286	Q8IXF9	97	2.06887739604349	1.86485944999587
4279287	Q8IXF9	98	1.95708160236985	1.75690285017579
4279288	Q8IXF9	99	2.04352479133876	1.84037748237824
4279289	Q8IXH6	1	0.472520394358184	0.386776214535282
4279290	Q8IXH6	10	1.84371082574998	1.37775474046338
4279291	Q8IXH6	100	1.22171389935261	1.1737658687528
4279292	Q8IXH6	101	1.11343605735957	1.06920641017829
4279293	Q8IXH6	102	1.19711714704811	1.15001379671008
4279294	Q8IXH6	103	1.11654014573097	1.07220390064824
4279295	Q8IXH6	104	1.23341541190677	1.18506553814633
4279296	Q8IXH6	105	1.22571934373636	1.17763376165136
4279297	Q8IXH6	106	1.09969819378764	1.05594032036147
4279298	Q8IXH6	107	1.2277614230862	1.17960571368933
4279299	Q8IXH6	108	1.20468185578032	1.15731872479836
4279300	Q8IXH6	109	1.11217225876217	1.06798601185247
4279301	Q8IXH6	11	1.66802306939352	1.35473690979882
4279302	Q8IXH6	110	1.18189017770522	1.13530973869675
4279303	Q8IXH6	111	1.20022515576451	1.15301507289596
4279304	Q8IXH6	112	1.22114448622605	1.1732160099163
4279305	Q8IXH6	113	1.23650098155012	1.18804514584228
4279306	Q8IXH6	114	1.18655832228593	1.13981757391883
4279307	Q8IXH6	115	1.15296634201761	1.10737918020272
4279308	Q8IXH6	116	1.19563550023483	1.14858303132223
4279309	Q8IXH6	117	1.22499880349531	1.1769379655762
4279310	Q8IXH6	118	1.21160470280892	1.16400383343906
4279311	Q8IXH6	119	1.26005025578253	1.21078571139328
4279312	Q8IXH6	12	1.58960278575149	1.27900966729062
4279313	Q8IXH6	120	1.21939147280046	1.17152319695217
4279314	Q8IXH6	121	1.25389542476058	1.20484224422191
4279315	Q8IXH6	122	1.2775131858641	1.22764894472749
4279316	Q8IXH6	123	1.24836319570624	1.19949999816321
4279317	Q8IXH6	124	1.29167956742866	1.24132883674496
4279318	Q8IXH6	125	1.43114408280157	1.31160520088073
4279319	Q8IXH6	126	1.40262747775511	1.44415920419071
4279320	Q8IXH6	127	1.41830626005875	1.48045628816834
4279321	Q8IXH6	128	1.41954632728102	1.4499000852822
4279322	Q8IXH6	129	1.36505938626255	1.53807859095421
4279323	Q8IXH6	13	1.66697262779717	1.3537225415536
4279324	Q8IXH6	130	1.27037243174909	1.4330367999912
4279325	Q8IXH6	131	1.36515471746567	1.31109372826022
4279326	Q8IXH6	132	1.2438794832266	1.23774010607654
4279327	Q8IXH6	133	1.21047563701565	1.20548338568172
4279328	Q8IXH6	134	1.19589539341063	1.1914038441138
4279329	Q8IXH6	135	1.23948106915376	1.23349273851197
4279330	Q8IXH6	136	1.26053227942746	1.25382102644274
4279331	Q8IXH6	137	1.23364583306321	1.22785789102099
4279332	Q8IXH6	138	1.22061278366092	1.21527241125898
4279333	Q8IXH6	139	1.21895333287619	1.21366994788892
4279334	Q8IXH6	14	1.83902768542507	1.45547025190488
4279335	Q8IXH6	140	1.2091480314237	1.20420137156564
4279336	Q8IXH6	141	1.16303779052204	1.15967460842855
4279337	Q8IXH6	142	1.27504265805535	1.26783310227576
4279338	Q8IXH6	143	1.24854802777779	1.24224832753365
4279339	Q8IXH6	144	1.2390808421416	1.23310625574755
4279340	Q8IXH6	145	1.24677505807761	1.24053624361595
4279341	Q8IXH6	146	1.15374428167586	1.15070024917528
4279342	Q8IXH6	147	1.24869013877755	1.24238555828113
4279343	Q8IXH6	148	1.2671674628708	1.26022835019067
4279344	Q8IXH6	149	1.26513175006127	1.25826254605883
4279345	Q8IXH6	15	1.78022329900622	1.55877659047174
4279346	Q8IXH6	150	1.25963496796982	1.25295452967426
4279347	Q8IXH6	151	1.2633631709648	1.25655470196654
4279348	Q8IXH6	152	1.13011984131919	1.12788709878965
4279349	Q8IXH6	153	1.26289869873509	1.25610618023793
4279350	Q8IXH6	154	1.2598281504729	1.25314107807194
4279351	Q8IXH6	155	1.23054513679667	1.22486367616719
4279352	Q8IXH6	156	1.19524427243815	1.19077508337111
4279353	Q8IXH6	157	1.22900977480529	1.22338104024113
4279354	Q8IXH6	158	1.9549910671523	1.75488410629935
4279355	Q8IXH6	159	1.94704347179315	1.74720944034345
4279356	Q8IXH6	16	1.84574717118694	1.64320702762869
4279357	Q8IXH6	160	1.97403540232897	1.77327443749114
4279358	Q8IXH6	161	1.97955000261335	1.77859966017176
4279359	Q8IXH6	162	1.93668789673693	1.73720948743365
4279360	Q8IXH6	163	1.93619751593613	1.73673594686354
4279361	Q8IXH6	164	1.92407470461849	1.72502944658203
4279362	Q8IXH6	165	1.87489552383709	1.67753913442774
4279363	Q8IXH6	166	1.94940564741723	1.74949049618798
4279364	Q8IXH6	167	1.87655804158018	1.67914455943334
4279365	Q8IXH6	168	1.92062116721511	1.72169450755464
4279366	Q8IXH6	169	1.88159428285668	1.68400785049483
4279367	Q8IXH6	17	1.76475638982704	1.53324387639917
4279368	Q8IXH6	170	2.1836815373535	1.91132230517356
4279369	Q8IXH6	171	2.11560140353697	2.00567143598746
4279370	Q8IXH6	172	2.12798634005825	2.03878778856804
4279371	Q8IXH6	173	2.11332774731792	1.99287890366358
4279372	Q8IXH6	174	2.11044346907521	2.13088797837466
4279373	Q8IXH6	175	1.98234663460115	1.99358364047297
4279374	Q8IXH6	176	2.12012456126873	1.91315969080936
4279375	Q8IXH6	177	1.92115890151335	1.76478362009063
4279376	Q8IXH6	178	1.97481132047111	1.81659355436875
4279377	Q8IXH6	179	1.9674196130197	1.80945568650183
4279378	Q8IXH6	18	1.71453996850065	1.6255462472925
4279379	Q8IXH6	180	1.92189455093241	1.76549400647755
4279380	Q8IXH6	181	1.96273353713783	1.80493053575974
4279381	Q8IXH6	182	1.82930543508992	1.67608450547359
4279382	Q8IXH6	183	1.93790213455888	1.78095187159808
4279383	Q8IXH6	184	1.90625780000911	1.75039423924623
4279384	Q8IXH6	185	1.51686368264734	1.24657628075542
4279385	Q8IXH6	186	1.57952492621559	1.39290971284903
4279386	Q8IXH6	187	1.52302540765455	1.33835045158445
4279387	Q8IXH6	188	1.59031548911195	1.40332971562512
4279388	Q8IXH6	189	1.53817009374594	1.35297505204609
4279389	Q8IXH6	19	1.66110462375196	1.56033943921185
4279390	Q8IXH6	190	1.77096738622352	1.51337904028011
4279391	Q8IXH6	191	1.73664126518616	1.6403230329415
4279392	Q8IXH6	192	1.74550500021123	1.67003910606325
4279393	Q8IXH6	193	1.64909430831982	1.54518558145017
4279394	Q8IXH6	194	1.73043824790769	1.76453038183658
4279395	Q8IXH6	195	1.58500384342349	1.61048386566563
4279396	Q8IXH6	196	1.73224490463854	1.53919807581835
4279397	Q8IXH6	197	1.49336877810907	1.35228210884252
4279398	Q8IXH6	198	1.53683310610947	1.39425382271653
4279399	Q8IXH6	199	0.623872438868776	0.565512451017182
4279400	Q8IXH6	2	0.471977774559872	0.513009488072244
4279401	Q8IXH6	20	1.72739476790703	1.41088267824895
4279402	Q8IXH6	200	0.268593503093447	0.433638921355602
4279403	Q8IXH6	201	0.743383574002943	0.780662737296326
4279404	Q8IXH6	202	0.285982958706177	0.285823869461926
4279405	Q8IXH6	203	0.251570597319976	0.252593267442328
4279406	Q8IXH6	204	0.224168019922661	0.226131725510289
4279407	Q8IXH6	205	0.206061291531837	0.20864680262808
4279408	Q8IXH6	206	0.219038507466725	0.221178366307043
4279409	Q8IXH6	207	0.256206806367716	0.257070263833714
4279410	Q8IXH6	208	0.263387875729178	0.26400472716065
4279411	Q8IXH6	209	0.222283156246563	0.224311590182211
4279412	Q8IXH6	21	1.48016968113624	1.21590446375853
4279413	Q8IXH6	210	0.223945905249344	0.225917238505783
4279414	Q8IXH6	211	0.209417204738518	0.211887469983975
4279415	Q8IXH6	212	0.230999042929069	0.232728163469461
4279416	Q8IXH6	213	0.238521187444271	0.239991989044035
4279417	Q8IXH6	214	0.166948248902657	0.170876946069876
4279418	Q8IXH6	215	0.227533175143338	0.229381317498978
4279419	Q8IXH6	216	0.23737221938634	0.238882477847234
4279420	Q8IXH6	217	0.212312624295682	0.21468345756251
4279421	Q8IXH6	218	0.205157956601336	0.207774489239614
4279422	Q8IXH6	219	0.215777162695017	0.218029019799227
4279423	Q8IXH6	22	1.61202337303658	1.34323015092023
4279424	Q8IXH6	220	0.21065573116512	0.213083464013889
4279425	Q8IXH6	23	1.55899480968903	1.29202264834588
4279426	Q8IXH6	24	1.59220556081312	1.32409290475726
4279427	Q8IXH6	25	1.99982392336913	1.62725532206297
4279428	Q8IXH6	26	1.97439036463128	1.76278649638832
4279429	Q8IXH6	27	2.04294962471981	1.85014808280316
4279430	Q8IXH6	28	2.06246066019864	1.83723540248244
4279431	Q8IXH6	29	2.05773352558314	1.9734649065905
4279432	Q8IXH6	3	0.763667108457908	0.477338351811681
4279433	Q8IXH6	30	1.93353293029542	1.8399230066198
4279434	Q8IXH6	31	2.05856927920744	1.74719503937527
4279435	Q8IXH6	32	1.80455445171175	1.545660251527
4279436	Q8IXH6	33	1.98943543362332	1.71293779158903
4279437	Q8IXH6	34	1.92027979614827	1.78695134041242
4279438	Q8IXH6	35	2.07315730815861	1.81943506461856
4279439	Q8IXH6	36	2.15341333621897	1.91809173877891
4279440	Q8IXH6	37	2.06239073163594	1.79844126846897
4279441	Q8IXH6	38	2.06022444143569	1.93714367470201
4279442	Q8IXH6	39	2.00644841465253	1.87160788399283
4279443	Q8IXH6	4	0.66925643051033	0.460799885008498
4279444	Q8IXH6	40	1.71357669703867	1.56538726110013
4279445	Q8IXH6	41	1.73356852240064	1.55293885979479
4279446	Q8IXH6	42	1.66492795242872	1.70757166995979
4279447	Q8IXH6	43	1.62771444909863	1.63988243557614
4279448	Q8IXH6	44	1.42083515877352	1.58090191737855
4279449	Q8IXH6	45	1.22011068732313	1.17766765661771
4279450	Q8IXH6	46	1.24467875961958	1.20139203355626
4279451	Q8IXH6	47	1.25607536919501	1.21239727068381
4279452	Q8IXH6	48	1.26053805005399	1.21670669804047
4279453	Q8IXH6	49	1.21489354834639	1.17262968008738
4279454	Q8IXH6	5	2.04967280005795	1.67352332045607
4279455	Q8IXH6	50	1.28378500636664	1.23915532761061
4279456	Q8IXH6	51	1.20331193330102	1.16144579078673
4279457	Q8IXH6	52	1.25720886686449	1.21349184276277
4279458	Q8IXH6	53	1.26847412689789	1.22437024103995
4279459	Q8IXH6	54	1.29528366518878	1.25025910949845
4279460	Q8IXH6	55	1.26309211267013	1.21917305126098
4279461	Q8IXH6	56	1.29196355425578	1.24705301492571
4279462	Q8IXH6	57	1.46800709295193	1.35265223739945
4279463	Q8IXH6	58	1.32192068743553	1.37167392000951
4279464	Q8IXH6	59	1.36911275112472	1.43840208368847
4279465	Q8IXH6	6	1.96415774435012	1.61210167714103
4279466	Q8IXH6	60	1.4202498299739	1.45602937267994
4279467	Q8IXH6	61	1.35322741842684	1.53210289004297
4279468	Q8IXH6	62	1.27734764356041	1.44522241893092
4279469	Q8IXH6	63	1.36591515774745	1.31727799794572
4279470	Q8IXH6	64	1.22461839112995	1.22459040542437
4279471	Q8IXH6	65	1.19003511414562	1.19119475724137
4279472	Q8IXH6	66	1.18622023599497	1.18751088631618
4279473	Q8IXH6	67	1.07426973767553	1.07940489458262
4279474	Q8IXH6	68	1.21948803223373	1.21963622884855
4279475	Q8IXH6	69	1.22675041873244	1.22664921679038
4279476	Q8IXH6	7	1.9622439953574	1.57849996365168
4279477	Q8IXH6	70	1.24298621440922	1.24232745690159
4279478	Q8IXH6	71	1.22640546345278	1.22631610766472
4279479	Q8IXH6	72	1.25512352311815	1.2540479567176
4279480	Q8IXH6	73	1.24576364337471	1.24500950581866
4279481	Q8IXH6	74	1.28738378720187	1.28520036688737
4279482	Q8IXH6	75	1.32770867261294	1.32414045017728
4279483	Q8IXH6	76	1.26261005763731	1.26127739518362
4279484	Q8IXH6	77	1.65296408668627	1.6642649720838
4279485	Q8IXH6	78	1.51426472765416	1.67112300931386
4279486	Q8IXH6	79	1.42339752268432	1.56976979337985
4279487	Q8IXH6	8	1.96285829049549	1.71988746678124
4279488	Q8IXH6	80	1.16252923286902	1.12206361436091
4279489	Q8IXH6	81	1.21256519062227	1.17038128079791
4279490	Q8IXH6	82	1.19624587007273	1.15462238415243
4279491	Q8IXH6	83	1.20384695080658	1.16196243518673
4279492	Q8IXH6	84	1.2440521703809	1.20078696209991
4279493	Q8IXH6	85	1.43524710087482	1.32101726046015
4279494	Q8IXH6	86	1.32390117190349	1.37358639240343
4279495	Q8IXH6	87	1.40885008568399	1.47677479328661
4279496	Q8IXH6	88	1.41260964881174	1.44865156397021
4279497	Q8IXH6	89	1.34008097653911	1.51940791182157
4279498	Q8IXH6	9	1.85213705056786	1.59936202587956
4279499	Q8IXH6	90	1.19252964728672	1.36331716847051
4279500	Q8IXH6	91	1.32407289728043	1.2768726479735
4279501	Q8IXH6	92	1.11174222626929	1.11559053558436
4279502	Q8IXH6	93	1.16540659156162	1.16741200594642
4279503	Q8IXH6	94	1.18619122002442	1.18748286678684
4279504	Q8IXH6	95	1.15978061748496	1.16197923417537
4279505	Q8IXH6	96	1.19216852619785	1.19325490551355
4279506	Q8IXH6	97	1.61851546114137	1.63099935125768
4279507	Q8IXH6	98	1.59114434692069	1.74536249560173
4279508	Q8IXH6	99	1.49267163705509	1.63666495640224
4279509	Q8IXH7	1	0.233632036571947	0.156091552834234
4279510	Q8IXH7	10	0.00965661218412972	-0.0601923024488495
4279511	Q8IXH7	100	2.22183796965575	2.1997304590832
4279512	Q8IXH7	101	2.15131702379769	2.11802478873735
4279513	Q8IXH7	102	2.08777326667498	1.8431927693435
4279514	Q8IXH7	103	1.95924092656242	1.76283125850058
4279515	Q8IXH7	104	1.98634046901122	1.78900017204659
4279516	Q8IXH7	105	1.60353615463685	1.36202600693957
4279517	Q8IXH7	106	1.57653057870614	1.30419414819621
4279518	Q8IXH7	107	1.52606780741387	1.3962586290598
4279519	Q8IXH7	108	1.91161281013329	1.71299550763199
4279520	Q8IXH7	109	1.90896768435869	1.71044121846477
4279521	Q8IXH7	11	0.137648551487824	0.0634042490631087
4279522	Q8IXH7	110	1.93042568154094	1.73116232378208
4279523	Q8IXH7	111	1.98267127220646	1.78161374184085
4279524	Q8IXH7	112	1.95569610351014	1.75556493091217
4279525	Q8IXH7	113	2.17511397735781	1.90304896486713
4279526	Q8IXH7	114	2.05915670170633	1.95116510898483
4279527	Q8IXH7	115	2.26977899377379	2.17571112236789
4279528	Q8IXH7	116	2.1682075792959	2.04587410021217
4279529	Q8IXH7	117	2.05064983521958	2.07314772545616
4279530	Q8IXH7	118	2.02102587781952	2.0309345947822
4279531	Q8IXH7	119	2.32713631565683	2.11306242768485
4279532	Q8IXH7	12	0.139296117852518	0.0649952361375374
4279533	Q8IXH7	120	2.05448112506513	1.89352740786782
4279534	Q8IXH7	121	1.94375331878216	1.78660211954489
4279535	Q8IXH7	122	2.06014443671847	1.89899623500099
4279536	Q8IXH7	123	2.13983917136739	1.97595416242871
4279537	Q8IXH7	124	1.93120445384192	1.77448419680349
4279538	Q8IXH7	125	1.99551826800719	1.83658940193323
4279539	Q8IXH7	126	2.01068154676249	1.85123195656569
4279540	Q8IXH7	127	1.82842201056591	1.54743534371717
4279541	Q8IXH7	128	1.74053489906831	1.6033606784974
4279542	Q8IXH7	129	2.13577332503845	1.89073149033835
4279543	Q8IXH7	13	0.137943599523978	0.0636891648163768
4279544	Q8IXH7	130	2.18685683789258	1.8756619554283
4279545	Q8IXH7	131	2.21525614100093	2.06317731030757
4279546	Q8IXH7	132	2.20980320420825	2.07906836229574
4279547	Q8IXH7	133	2.24298933805908	2.07936116201978
4279548	Q8IXH7	134	2.08418059073944	2.06680039007424
4279549	Q8IXH7	135	2.06090508978175	2.03071770267639
4279550	Q8IXH7	136	2.23991800863039	1.99011268897803
4279551	Q8IXH7	137	1.98948297262756	1.79203475853857
4279552	Q8IXH7	138	2.0888579235039	1.88799706133517
4279553	Q8IXH7	139	2.06803873771913	1.86789282991026
4279554	Q8IXH7	14	0.0364012508410658	-0.0343661048975535
4279555	Q8IXH7	140	1.73900458082685	1.58303476839004
4279556	Q8IXH7	141	1.73174480365712	1.54427061537084
4279557	Q8IXH7	142	1.5737046588829	1.53245205129099
4279558	Q8IXH7	143	1.54440276443187	1.49054992356055
4279559	Q8IXH7	144	2.09401856539888	1.85591069595887
4279560	Q8IXH7	145	2.36278049028559	2.13659976148821
4279561	Q8IXH7	146	2.27984468683582	2.02475838242473
4279562	Q8IXH7	147	2.20344164377038	2.0917734097533
4279563	Q8IXH7	148	2.027471648135	1.9082399291282
4279564	Q8IXH7	149	2.15567769510304	1.81857280892754
4279565	Q8IXH7	15	0.0489946277688785	-0.0222051987605294
4279566	Q8IXH7	150	2.05371033966187	1.7638640111712
4279567	Q8IXH7	151	1.95894578295868	1.67235377640334
4279568	Q8IXH7	152	1.59563379283513	1.32264133637058
4279569	Q8IXH7	153	2.00716375342405	1.76653851670699
4279570	Q8IXH7	154	2.05740322957081	1.81505271248594
4279571	Q8IXH7	155	2.29778193218007	2.04717653888511
4279572	Q8IXH7	156	2.19058020151407	1.94365623675894
4279573	Q8IXH7	157	2.03477602794985	1.79320255453122
4279574	Q8IXH7	158	2.42400710835197	2.10466821768487
4279575	Q8IXH7	159	2.34624113528684	2.18966413191232
4279576	Q8IXH7	16	0.11742869059445	0.0438787610357515
4279577	Q8IXH7	160	2.33820882570844	2.20306438969022
4279578	Q8IXH7	161	2.22612090822905	2.06307201312685
4279579	Q8IXH7	162	2.41782030582264	2.38898254041943
4279580	Q8IXH7	163	2.15994907368755	2.12636040428213
4279581	Q8IXH7	164	2.22323926002346	1.9740067074407
4279582	Q8IXH7	165	1.99159784952155	1.79407700817079
4279583	Q8IXH7	166	1.74220088430972	1.58612130720035
4279584	Q8IXH7	167	1.78863643192316	1.59920852085016
4279585	Q8IXH7	168	1.72558541290412	1.67911704863522
4279586	Q8IXH7	169	1.49439175887304	1.44225635243143
4279587	Q8IXH7	17	0.12279029700286	0.0490562438229409
4279588	Q8IXH7	170	2.12504748504048	1.88037398780318
4279589	Q8IXH7	171	2.07988989615814	1.83676716153884
4279590	Q8IXH7	172	2.13666844182861	1.8915958678067
4279591	Q8IXH7	173	2.24693386056579	1.93367586527223
4279592	Q8IXH7	174	2.25928838146152	2.1056974338863
4279593	Q8IXH7	175	2.41415115721394	2.27639877573766
4279594	Q8IXH7	176	2.22836425671734	2.06523832249368
4279595	Q8IXH7	177	2.21082120090515	2.18909201861745
4279596	Q8IXH7	178	2.15713051697316	2.12363863998951
4279597	Q8IXH7	179	2.29007365201276	2.03854593090442
4279598	Q8IXH7	18	0.110571444749913	0.0372570007603367
4279599	Q8IXH7	180	1.9744013950573	1.77747109938014
4279600	Q8IXH7	181	2.03413524775917	1.83515362409724
4279601	Q8IXH7	182	1.95886203075902	1.76246537440712
4279602	Q8IXH7	183	1.54049312163496	1.30659788669451
4279603	Q8IXH7	184	1.45155951195495	1.18896467284263
4279604	Q8IXH7	185	1.59606614611859	1.60932097107439
4279605	Q8IXH7	186	1.57105109339762	1.72595926710455
4279606	Q8IXH7	187	1.45758372002128	1.60278199807917
4279607	Q8IXH7	188	1.35851563718866	1.29379986189985
4279608	Q8IXH7	189	1.38030120559433	1.28308360447565
4279609	Q8IXH7	19	0.114663041124148	0.0412080870926899
4279610	Q8IXH7	190	1.3782383213051	1.42188586554391
4279611	Q8IXH7	191	2.08103646449551	1.84337441506677
4279612	Q8IXH7	192	2.13736680950537	1.91892704116208
4279613	Q8IXH7	193	2.09482131585172	1.84608892302627
4279614	Q8IXH7	194	2.09017122918825	1.98239282917265
4279615	Q8IXH7	195	1.87454709830753	1.76056698110491
4279616	Q8IXH7	196	2.09352310386805	1.75855267657333
4279617	Q8IXH7	197	1.63991312763169	1.36540006878663
4279618	Q8IXH7	198	1.97465260022289	1.77387044011212
4279619	Q8IXH7	199	1.97510127625156	1.77430370809909
4279620	Q8IXH7	2	0.179246742550203	0.103573911249773
4279621	Q8IXH7	20	0.173109240875426	0.0976471783162147
4279622	Q8IXH7	200	1.96284733006281	1.76247057626607
4279623	Q8IXH7	201	2.08725922951767	1.88261003054208
4279624	Q8IXH7	202	1.98034095529311	1.77936345064293
4279625	Q8IXH7	203	2.00380609438853	1.8020227703526
4279626	Q8IXH7	204	2.01218741848965	1.81011627031547
4279627	Q8IXH7	205	2.1362721344853	1.92993977698188
4279628	Q8IXH7	206	1.92412278950645	1.72507588018061
4279629	Q8IXH7	207	1.94032539530986	1.7407220701962
4279630	Q8IXH7	208	1.93811724872721	1.7385897538618
4279631	Q8IXH7	209	2.04162654676309	1.8385444256658
4279632	Q8IXH7	21	-0.0229007568179966	-0.091631614618479
4279633	Q8IXH7	210	1.8946624094474	1.696627202855
4279634	Q8IXH7	211	1.91145915911312	1.71284713316145
4279635	Q8IXH7	212	2.11545252927113	1.84543635830895
4279636	Q8IXH7	213	2.10683401410621	1.99720512861452
4279637	Q8IXH7	214	2.10777592582673	2.01927142279349
4279638	Q8IXH7	215	2.07710156012001	1.95789676465978
4279639	Q8IXH7	216	2.01599386054097	2.03968187609984
4279640	Q8IXH7	217	1.96387064446177	1.97574213670781
4279641	Q8IXH7	218	2.10036314684849	1.89407690568532
4279642	Q8IXH7	219	1.87136753125497	1.71670214173761
4279643	Q8IXH7	22	0.127293635796093	0.0534049328744668
4279644	Q8IXH7	220	1.937379301023	1.78044699275648
4279645	Q8IXH7	221	1.93928212327818	1.78228446994574
4279646	Q8IXH7	222	1.93287537911659	1.77609774061654
4279647	Q8IXH7	223	1.86078263298542	1.7064807408327
4279648	Q8IXH7	224	2.00508083946448	1.84582358388357
4279649	Q8IXH7	225	1.91354278918498	1.75742905366375
4279650	Q8IXH7	226	1.9090879603078	1.75312720864296
4279651	Q8IXH7	227	1.98613768197317	1.82753095582112
4279652	Q8IXH7	228	1.91172838552536	1.75567695867558
4279653	Q8IXH7	229	1.93845204403406	1.78148289656063
4279654	Q8IXH7	23	0.136570744806177	0.0623634554805368
4279655	Q8IXH7	230	1.90520763439555	1.74938013750624
4279656	Q8IXH7	231	2.02155157075548	1.8617286916546
4279657	Q8IXH7	232	1.95553405581284	1.79797829275691
4279658	Q8IXH7	233	1.58729490217021	1.34634249743082
4279659	Q8IXH7	234	1.63535593568482	1.3609993759596
4279660	Q8IXH7	235	2.06217341245534	1.81965908190121
4279661	Q8IXH7	236	2.0711604552661	1.82833749950893
4279662	Q8IXH7	237	2.00157813538482	1.76114471510146
4279663	Q8IXH7	238	2.23686626976902	1.92395400691706
4279664	Q8IXH7	239	2.17865626269072	2.02783431316644
4279665	Q8IXH7	24	0.149202262740653	0.0745611928189669
4279666	Q8IXH7	240	2.28808984423495	2.15466655066133
4279667	Q8IXH7	241	2.18788756078466	2.02615164202697
4279668	Q8IXH7	242	2.20447311747251	2.18296193554149
4279669	Q8IXH7	243	2.07975145981079	2.04891686706736
4279670	Q8IXH7	244	2.2365687884427	1.98687848479528
4279671	Q8IXH7	245	1.95401449571018	1.75778430918825
4279672	Q8IXH7	246	1.98151790404605	1.7843432194105
4279673	Q8IXH7	247	2.01287993474176	1.81462824254157
4279674	Q8IXH7	248	2.09285794275287	1.89185971540419
4279675	Q8IXH7	249	1.97666054754939	1.77965267002343
4279676	Q8IXH7	25	0.10086825953364	0.0278870338863477
4279677	Q8IXH7	250	1.58542347020377	1.41357107783955
4279678	Q8IXH7	251	1.68070838732119	1.52674053202819
4279679	Q8IXH7	252	1.61806386204605	1.4344936057232
4279680	Q8IXH7	253	1.5362404220511	1.49627437867639
4279681	Q8IXH7	254	1.45860343543301	1.40769704044939
4279682	Q8IXH7	255	2.0007210543175	1.79904367404287
4279683	Q8IXH7	256	1.92197701636834	1.7230037953162
4279684	Q8IXH7	257	1.95826832243857	1.75804881693669
4279685	Q8IXH7	258	1.99881189831897	1.79720008061815
4279686	Q8IXH7	259	1.91461044533249	1.71589020065194
4279687	Q8IXH7	26	0.128451387218295	0.0545229258048866
4279688	Q8IXH7	260	1.92599550822663	1.72688428762428
4279689	Q8IXH7	261	1.9958200734442	1.79431099838952
4279690	Q8IXH7	262	2.14926939304881	1.87809191278066
4279691	Q8IXH7	263	2.08274308977302	1.97394151383911
4279692	Q8IXH7	264	2.1376285432895	2.04809886764727
4279693	Q8IXH7	265	2.22339671792435	2.09916798147141
4279694	Q8IXH7	266	2.07739247998723	2.09897199759059
4279695	Q8IXH7	267	2.00056509577441	2.01117645910764
4279696	Q8IXH7	268	1.99108332350395	1.78854987493089
4279697	Q8IXH7	269	1.97955990441089	1.82117906657143
4279698	Q8IXH7	27	0.125176560555268	0.0513605603891304
4279699	Q8IXH7	270	1.95190446847189	1.79447334954569
4279700	Q8IXH7	271	1.99455449750653	1.83565872840036
4279701	Q8IXH7	272	1.88983503345633	1.73453544905013
4279702	Q8IXH7	273	1.60925629939831	1.36754971546771
4279703	Q8IXH7	274	1.49640968525601	1.22682469674196
4279704	Q8IXH7	275	1.53229073447139	1.40226785377196
4279705	Q8IXH7	276	2.17245488022213	1.77156210319627
4279706	Q8IXH7	277	2.11205992789358	1.87333249768368
4279707	Q8IXH7	278	2.07744324950779	1.86106132391212
4279708	Q8IXH7	279	2.20080484391986	1.94843285700801
4279709	Q8IXH7	28	0.112533444174887	0.0391516229085317
4279710	Q8IXH7	280	2.05343830223861	1.94692135243267
4279711	Q8IXH7	281	1.94605680960561	1.82962096813051
4279712	Q8IXH7	282	2.12360922361708	1.78760560498105
4279713	Q8IXH7	283	2.06575228912982	1.77549242649029
4279714	Q8IXH7	284	1.53765002675329	1.27209874210395
4279715	Q8IXH7	285	1.46181993869409	1.33966704851655
4279716	Q8IXH7	286	1.66289703847727	1.67385681508876
4279717	Q8IXH7	287	1.61577071569065	1.76914316704704
4279718	Q8IXH7	288	1.49781049486394	1.64162734002843
4279719	Q8IXH7	289	1.4634129516833	1.36334119931028
4279720	Q8IXH7	29	0.0499534790450663	-0.0212792755204068
4279721	Q8IXH7	290	2.09087950428099	1.8473793741035
4279722	Q8IXH7	291	1.97727888904764	1.73767993233503
4279723	Q8IXH7	292	2.04792407025869	1.80589907821346
4279724	Q8IXH7	293	2.24479356613504	1.93160907097018
4279725	Q8IXH7	294	2.15475871897446	2.00475743809911
4279726	Q8IXH7	295	2.2572195432016	2.1248563706405
4279727	Q8IXH7	296	2.4081129808369	2.23881427235984
4279728	Q8IXH7	297	2.11883878685595	2.10026838458178
4279729	Q8IXH7	298	2.01567477630784	1.98704064926511
4279730	Q8IXH7	299	2.19991491890815	1.95148335054945
4279731	Q8IXH7	3	0.111752029823491	0.0383970432087482
4279732	Q8IXH7	30	0.0557069549541523	-0.0157233804739003
4279733	Q8IXH7	300	2.16824983280025	1.96466256277504
4279734	Q8IXH7	301	1.9789905508935	1.78190265842043
4279735	Q8IXH7	302	2.07407153378501	1.87371845294382
4279736	Q8IXH7	303	1.72631679843379	1.5707826987781
4279737	Q8IXH7	304	1.63737240093797	1.45313906757618
4279738	Q8IXH7	305	1.74744949880696	1.70023029712769
4279739	Q8IXH7	306	1.51534566308675	1.46249067590223
4279740	Q8IXH7	307	2.03877753822276	1.79706664842075
4279741	Q8IXH7	308	2.00828791544648	1.76762407373557
4279742	Q8IXH7	309	2.17683031792545	1.93037853970638
4279743	Q8IXH7	31	0.142871296268012	0.0684476388872647
4279744	Q8IXH7	310	2.07581393022398	1.8328311688796
4279745	Q8IXH7	311	2.22607375434433	1.91353211866465
4279746	Q8IXH7	312	2.1301566270483	1.98100020980336
4279747	Q8IXH7	313	2.41712030379462	2.27926595847043
4279748	Q8IXH7	314	2.26235556959915	2.09806233529019
4279749	Q8IXH7	315	2.17291453234183	2.15248710787681
4279750	Q8IXH7	316	1.99501016981728	1.96708568870682
4279751	Q8IXH7	317	2.27919790022691	2.02804366472153
4279752	Q8IXH7	318	1.97615391329344	1.77916343416019
4279753	Q8IXH7	319	1.53532166932795	1.4093663800659
4279754	Q8IXH7	32	0.122026765613599	0.0483189329641697
4279755	Q8IXH7	320	1.53326364416351	1.42853575858167
4279756	Q8IXH7	321	1.64599214605265	1.50563935156436
4279757	Q8IXH7	322	1.52681063617021	1.53134497295444
4279758	Q8IXH7	323	1.46679105990271	1.45978004330371
4279759	Q8IXH7	324	1.5964658849116	1.37153126164667
4279760	Q8IXH7	325	1.67245417775965	1.53359139151607
4279761	Q8IXH7	326	1.74697725567934	1.76564657867236
4279762	Q8IXH7	327	1.78338618399681	1.82196191203028
4279763	Q8IXH7	328	1.74397141148278	1.75214700253329
4279764	Q8IXH7	329	1.58692199715014	1.51436248942324
4279765	Q8IXH7	33	0.114684209553492	0.0412285285742558
4279766	Q8IXH7	330	1.42501458403427	1.32626147498602
4279767	Q8IXH7	331	2.13491639188463	1.88990398523713
4279768	Q8IXH7	332	2.01747637044619	1.77649698681014
4279769	Q8IXH7	333	2.11161608947052	1.86740384153092
4279770	Q8IXH7	334	2.31095814070498	1.99550147930143
4279771	Q8IXH7	335	2.22642687047127	2.07396442430802
4279772	Q8IXH7	336	2.25349488024662	2.12125961681925
4279773	Q8IXH7	337	2.27452630943247	2.10981511816801
4279774	Q8IXH7	338	2.11740887655637	2.0988875790173
4279775	Q8IXH7	339	2.01327698396338	1.98472519981862
4279776	Q8IXH7	34	0.0758425132367734	0.00372069998959634
4279777	Q8IXH7	340	2.15010905715812	1.90338787835898
4279778	Q8IXH7	341	2.09171772697506	1.89075865592433
4279779	Q8IXH7	342	2.01533960007604	1.81700344018951
4279780	Q8IXH7	343	1.53505477161006	1.24901733199402
4279781	Q8IXH7	344	1.51964984400744	1.3942327429318
4279782	Q8IXH7	345	1.59550053733221	1.4886353665282
4279783	Q8IXH7	346	1.51674929310042	1.38083484419174
4279784	Q8IXH7	347	1.45164492235197	1.45876053466551
4279785	Q8IXH7	348	1.40456822219124	1.39969400813412
4279786	Q8IXH7	349	1.48646276035617	1.26530576866206
4279787	Q8IXH7	35	0.113403371262391	0.0399916757170702
4279788	Q8IXH7	350	1.94306617329409	1.92382762137941
4279789	Q8IXH7	351	2.12781677935782	2.12339041168407
4279790	Q8IXH7	352	2.02376361768653	1.99115686833726
4279791	Q8IXH7	353	2.03339891083526	1.82653133605911
4279792	Q8IXH7	354	1.95253857636653	1.7484478368262
4279793	Q8IXH7	355	2.14192871893785	1.93133410794231
4279794	Q8IXH7	356	2.36043767555498	2.07794043791128
4279795	Q8IXH7	357	2.19911505033973	2.08224912981971
4279796	Q8IXH7	358	2.22183831906644	2.12534878459829
4279797	Q8IXH7	359	2.25304969582983	2.12373464262421
4279798	Q8IXH7	36	0.124738310402439	0.0509373602416536
4279799	Q8IXH7	360	2.35433826010339	2.3623391467526
4279800	Q8IXH7	361	2.08964058657449	2.09312499693098
4279801	Q8IXH7	362	2.20064493746681	1.98684690633108
4279802	Q8IXH7	363	2.11698940005005	1.94982107808081
4279803	Q8IXH7	364	2.08207070649503	1.91610153191109
4279804	Q8IXH7	365	2.07914316623221	1.91327452668821
4279805	Q8IXH7	366	1.82734668797126	1.46476567206023
4279806	Q8IXH7	367	2.05490989667213	1.80181428985713
4279807	Q8IXH7	368	2.1206571442737	1.88646043147062
4279808	Q8IXH7	369	2.07920159426455	1.81467482708322
4279809	Q8IXH7	37	0.375525769519476	0.419869753849444
4279810	Q8IXH7	370	1.98744494428989	1.86686350770922
4279811	Q8IXH7	371	1.94163765560324	1.8090227996278
4279812	Q8IXH7	372	1.99274248752914	1.74788496232671
4279813	Q8IXH7	373	1.92382690089107	1.6495823299906
4279814	Q8IXH7	374	2.16120312559785	1.74436597329599
4279815	Q8IXH7	375	2.0254241548692	1.77334112173857
4279816	Q8IXH7	376	2.07844200786021	1.84569501053319
4279817	Q8IXH7	377	2.07984952727253	1.81530050933972
4279818	Q8IXH7	378	2.01964365618485	1.89795647946192
4279819	Q8IXH7	379	1.89006858971283	1.75922467371907
4279820	Q8IXH7	38	0.753417438858566	0.467440667445717
4279821	Q8IXH7	380	1.71711896938304	1.53160425922925
4279822	Q8IXH7	381	1.70209204877281	1.65788768362959
4279823	Q8IXH7	382	1.93890810371394	1.73935344999484
4279824	Q8IXH7	383	1.93586060745338	1.73641060819871
4279825	Q8IXH7	384	1.95405404157652	1.75397925924043
4279826	Q8IXH7	385	1.89943450708353	1.70123542126713
4279827	Q8IXH7	386	1.88186592526148	1.68427016439257
4279828	Q8IXH7	387	2.10469223839852	1.8350455879811
4279829	Q8IXH7	388	2.06027265066338	1.95224273499398
4279830	Q8IXH7	389	2.15638972934541	2.06621577337898
4279831	Q8IXH7	39	0.634115858458062	0.426866079899785
4279832	Q8IXH7	390	2.13894654934172	2.01761792708361
4279833	Q8IXH7	391	2.08961649880563	2.11077622979295
4279834	Q8IXH7	392	1.94795218415282	1.9603703343094
4279835	Q8IXH7	393	2.18290848031898	1.97378753915069
4279836	Q8IXH7	394	1.89374573799826	1.73831185558005
4279837	Q8IXH7	395	1.89923478958982	1.74361240693883
4279838	Q8IXH7	396	1.99701577674228	1.83803548452658
4279839	Q8IXH7	397	1.93112402970773	1.77440653452493
4279840	Q8IXH7	398	1.86018921674585	1.70590770317719
4279841	Q8IXH7	399	1.48528187597124	1.3168684590857
4279842	Q8IXH7	4	0.120199561820423	0.0465544774134944
4279843	Q8IXH7	40	1.72566130959562	1.35513869097843
4279844	Q8IXH7	400	1.64626799717149	1.4934828637845
4279845	Q8IXH7	401	1.55733210337779	1.37584744425797
4279846	Q8IXH7	402	1.54776110354563	1.50739942695316
4279847	Q8IXH7	403	1.39651517928508	1.34774096516041
4279848	Q8IXH7	404	1.91409994243272	1.71539722899848
4279849	Q8IXH7	405	1.93581942007367	1.73637083524015
4279850	Q8IXH7	406	1.97425461875471	1.77348612577716
4279851	Q8IXH7	407	2.05529556919982	1.85174403842978
4279852	Q8IXH7	408	2.14803211734669	1.87689712652393
4279853	Q8IXH7	409	2.08258297915043	1.97378690159618
4279854	Q8IXH7	41	1.7328225650352	1.36205402081594
4279855	Q8IXH7	410	2.15476888411672	2.06465058980656
4279856	Q8IXH7	411	2.33244313537519	2.20446962175423
4279857	Q8IXH7	412	2.04786376828749	2.07045733521002
4279858	Q8IXH7	413	1.94384146589126	1.95640078275693
4279859	Q8IXH7	414	2.20687759172571	1.99693352419313
4279860	Q8IXH7	415	2.04760686433077	1.88688921701312
4279861	Q8IXH7	416	1.93012403418901	1.77344087998205
4279862	Q8IXH7	417	1.92110198530273	1.76472865844698
4279863	Q8IXH7	418	2.03193738878128	1.87175784895625
4279864	Q8IXH7	419	1.975513305825	1.81727143275253
4279865	Q8IXH7	42	1.77044008349333	1.39837971119267
4279866	Q8IXH7	420	1.63342775314481	1.35913740938634
4279867	Q8IXH7	421	2.21099828589231	2.00209974792937
4279868	Q8IXH7	422	1.9477484190854	1.74789017894929
4279869	Q8IXH7	423	2.06235915432398	1.85856505206085
4279870	Q8IXH7	424	2.22123914461196	1.9475901417689
4279871	Q8IXH7	425	2.00800528878986	1.90177029337508
4279872	Q8IXH7	426	2.2180031156807	2.12571328642116
4279873	Q8IXH7	427	2.3072225445885	2.18011513454755
4279874	Q8IXH7	428	2.22552366802275	2.24201619328105
4279875	Q8IXH7	429	2.05248729144014	2.06131558791626
4279876	Q8IXH7	43	1.71818554807974	1.34791965555858
4279877	Q8IXH7	430	2.24189760002178	2.03075090584124
4279878	Q8IXH7	431	2.0429005021749	1.88234447665059
4279879	Q8IXH7	432	1.88046762659212	1.72548972952026
4279880	Q8IXH7	433	1.8239639974067	1.67092649879478
4279881	Q8IXH7	434	1.9548447107312	1.79731262056414
4279882	Q8IXH7	435	1.96118560015091	1.8034357566777
4279883	Q8IXH7	436	1.93447977011194	1.77764703501258
4279884	Q8IXH7	437	1.57631618389031	1.34119074452171
4279885	Q8IXH7	438	1.54162508321384	1.27593729063492
4279886	Q8IXH7	439	1.47361508202049	1.35105713329582
4279887	Q8IXH7	44	1.89288361376387	1.45221961008356
4279888	Q8IXH7	440	1.60365012365829	1.61664450625754
4279889	Q8IXH7	441	1.51963561204537	1.67630945146743
4279890	Q8IXH7	442	1.4542311681525	1.59954457662903
4279891	Q8IXH7	443	1.49910032624636	1.37722775015358
4279892	Q8IXH7	444	1.30027810706326	1.34532462651535
4279893	Q8IXH7	445	1.40414983804444	1.4667860136789
4279894	Q8IXH7	446	1.33200554289307	1.3653655503274
4279895	Q8IXH7	447	1.31298456383094	1.48779207675527
4279896	Q8IXH7	448	1.25325999024211	1.41651201905797
4279897	Q8IXH7	449	1.35688957853836	1.30311242354102
4279898	Q8IXH7	45	1.86283887144247	1.583297954079
4279899	Q8IXH7	450	1.95458652735201	1.71576685197622
4279900	Q8IXH7	451	2.2140351213643	1.90190690594154
4279901	Q8IXH7	452	2.18524330243997	2.03419514652914
4279902	Q8IXH7	453	2.18392262782198	2.05407655414057
4279903	Q8IXH7	454	2.33465426449159	2.16787821132218
4279904	Q8IXH7	455	2.28832664607258	2.26393583923777
4279905	Q8IXH7	456	2.00823278581195	1.97985422513028
4279906	Q8IXH7	457	2.15595113943637	1.90902933693183
4279907	Q8IXH7	458	2.07217152502554	1.87188369263165
4279908	Q8IXH7	459	1.96242009919259	1.76590125475103
4279909	Q8IXH7	46	1.94702766217845	1.68575233540174
4279910	Q8IXH7	460	1.96280440439839	1.76627236248191
4279911	Q8IXH7	461	1.9060388240515	1.71145617629378
4279912	Q8IXH7	462	1.53011252835174	1.26482008991283
4279913	Q8IXH7	463	1.949220807915	1.92977089889438
4279914	Q8IXH7	464	2.00517138549667	2.00495679920402
4279915	Q8IXH7	465	2.04896127636757	2.0154892109527
4279916	Q8IXH7	466	2.00140385331108	1.79563502495601
4279917	Q8IXH7	467	2.02341879037733	1.81689394421252
4279918	Q8IXH7	468	2.067730547142	1.85968398518967
4279919	Q8IXH7	469	2.09920400047651	1.89007660458024
4279920	Q8IXH7	47	1.78457576947996	1.49712553942588
4279921	Q8IXH7	470	2.2839793873731	2.00410781372261
4279922	Q8IXH7	471	2.14727404233628	2.03218840059732
4279923	Q8IXH7	472	2.25962812079335	2.16184084184171
4279924	Q8IXH7	473	2.36529073029011	2.23212119315932
4279925	Q8IXH7	474	2.12039967362506	2.13643427562086
4279926	Q8IXH7	475	2.04758847235296	2.05251699981925
4279927	Q8IXH7	476	2.24848688221734	2.0330459046505
4279928	Q8IXH7	477	2.03827045315896	1.87380542875694
4279929	Q8IXH7	478	2.01173778051932	1.84818391807044
4279930	Q8IXH7	479	1.57585460899605	1.28296611308938
4279931	Q8IXH7	48	1.88600990949353	1.73587062005892
4279932	Q8IXH7	480	1.47539273540059	1.3460455296509
4279933	Q8IXH7	481	1.49204569060904	1.38328333233523
4279934	Q8IXH7	482	1.52596602339124	1.3842851177699
4279935	Q8IXH7	483	1.47979238675307	1.48049143955801
4279936	Q8IXH7	484	1.4534641690479	1.44146086915453
4279937	Q8IXH7	485	1.51219402917188	1.28470345285522
4279938	Q8IXH7	486	1.90471841353412	1.70633787240083
4279939	Q8IXH7	487	1.8321056718812	1.6362187343289
4279940	Q8IXH7	488	1.94104488906195	1.74141685572001
4279941	Q8IXH7	489	1.96715254981017	1.76662794990359
4279942	Q8IXH7	49	1.67500738756471	1.51850766967051
4279943	Q8IXH7	490	1.97176871681647	1.77108559251988
4279944	Q8IXH7	491	1.99663636135116	1.79509925404758
4279945	Q8IXH7	492	2.031582415424	1.82884522114403
4279946	Q8IXH7	493	2.24904189135718	1.97443811078135
4279947	Q8IXH7	494	2.17210019888415	2.06022999887416
4279948	Q8IXH7	495	2.12998154064837	2.04071447171587
4279949	Q8IXH7	496	2.29732005735263	2.17055270991047
4279950	Q8IXH7	497	2.22268558450248	2.23927557275512
4279951	Q8IXH7	498	1.98826687516976	1.99930057329219
4279952	Q8IXH7	499	2.20774820482125	1.99777423945142
4279953	Q8IXH7	5	0.084518360369188	0.0120986087301383
4279954	Q8IXH7	50	1.81690286396415	1.44205986842925
4279955	Q8IXH7	500	2.07657983091952	1.91486721919765
4279956	Q8IXH7	501	2.00474234772034	1.84549671632833
4279957	Q8IXH7	502	1.87459051305384	1.71981444270042
4279958	Q8IXH7	503	2.12540577744482	1.96201642755924
4279959	Q8IXH7	504	2.1119562307644	1.94902875350616
4279960	Q8IXH7	505	1.93319368110616	1.7764051117562
4279961	Q8IXH7	506	1.94489927028245	1.78770871777605
4279962	Q8IXH7	507	1.70042801649973	1.45559049280465
4279963	Q8IXH7	508	1.61656902721379	1.34285763114956
4279964	Q8IXH7	509	2.07765616072703	1.83461013510595
4279965	Q8IXH7	51	1.72601727520321	1.39805227696595
4279966	Q8IXH7	510	2.06798382811019	1.82526996131828
4279967	Q8IXH7	511	2.15207664803782	1.9064749388076
4279968	Q8IXH7	512	2.1515104904362	1.90592822369763
4279969	Q8IXH7	513	2.27851373205525	1.96417124829808
4279970	Q8IXH7	514	2.12803452442286	1.97895098257948
4279971	Q8IXH7	515	2.28585626549331	2.15250967553701
4279972	Q8IXH7	516	2.38181654611026	2.21342088690953
4279973	Q8IXH7	517	2.17853442813605	2.1579140101005
4279974	Q8IXH7	518	2.01625797842437	1.9876038235621
4279975	Q8IXH7	519	2.15444294003928	1.90757293080589
4279976	Q8IXH7	52	1.71221322340094	1.3847222718974
4279977	Q8IXH7	520	2.09854767707098	1.89735405781798
4279978	Q8IXH7	521	1.92884609710538	1.73348022182498
4279979	Q8IXH7	522	1.94935388960547	1.75328375356239
4279980	Q8IXH7	523	1.60864372073485	1.45715064750588
4279981	Q8IXH7	524	1.6587901491962	1.473821306163
4279982	Q8IXH7	525	1.55760041853787	1.51690084875282
4279983	Q8IXH7	526	1.62365441864221	1.56707998643251
4279984	Q8IXH7	527	2.01626667361214	1.775328832332
4279985	Q8IXH7	528	2.02915365538368	1.78777326059072
4279986	Q8IXH7	529	2.12324635691152	1.87863471244896
4279987	Q8IXH7	53	1.55224357420824	1.31794481545162
4279988	Q8IXH7	530	2.30238735741037	1.98722502638781
4279989	Q8IXH7	531	2.19430333653157	2.04294404881466
4279990	Q8IXH7	532	2.125603862533	1.99776052113595
4279991	Q8IXH7	533	2.30622189996044	2.14042224630987
4279992	Q8IXH7	534	2.21078346589548	2.18905557947064
4279993	Q8IXH7	535	2.03246898747737	2.0032581282502
4279994	Q8IXH7	536	2.2649053943016	2.01424197959634
4279995	Q8IXH7	537	2.13756340970708	1.93502994611819
4279996	Q8IXH7	538	2.11263303851045	1.91095571203299
4279997	Q8IXH7	539	2.01044646388927	1.81227833982731
4279998	Q8IXH7	54	1.49159026542401	1.22762072501371
4279999	Q8IXH7	540	1.6340318970212	1.33914552731924
4280000	Q8IXH7	541	1.59364039320388	1.46023242929756
4280001	Q8IXH7	542	1.61164819513361	1.49877855173616
4280002	Q8IXH7	543	1.61566260974077	1.47090142201146
4280003	Q8IXH7	544	1.57620528210336	1.57359340716165
4280004	Q8IXH7	545	1.57702493070223	1.56077841466363
4280005	Q8IXH7	546	1.56120574180882	1.33203204791032
4280006	Q8IXH7	547	1.97757803029471	1.73796880073372
4280007	Q8IXH7	548	2.04575110975413	1.80380073962749
4280008	Q8IXH7	549	2.15317895168977	1.90753938810684
4280009	Q8IXH7	55	1.60229017761608	1.47531338074083
4280010	Q8IXH7	550	2.24822224621407	1.93492000630182
4280011	Q8IXH7	551	2.13543857253342	1.98610076731336
4280012	Q8IXH7	552	2.26512063845667	2.13248613335843
4280013	Q8IXH7	553	2.32615809982794	2.15967381455144
4280014	Q8IXH7	554	2.17468727855335	2.1541989759807
4280015	Q8IXH7	555	2.13905534393719	2.10618418881562
4280016	Q8IXH7	556	2.15014203324869	1.90341972201335
4280017	Q8IXH7	557	2.11182339880421	1.91017387626893
4280018	Q8IXH7	558	2.0367538830548	1.83768233249847
4280019	Q8IXH7	559	1.59468079521087	1.32172106576136
4280020	Q8IXH7	56	1.62202352546308	1.63438694468742
4280021	Q8IXH7	560	2.08191838803284	1.84422605235349
4280022	Q8IXH7	561	2.11844390193865	1.90065396761893
4280023	Q8IXH7	562	2.12296183826389	1.87326306810768
4280024	Q8IXH7	563	2.04085186310156	1.93476714583483
4280025	Q8IXH7	564	1.90658848611487	1.7915080314569
4280026	Q8IXH7	565	2.0243680392336	1.69177247498483
4280027	Q8IXH7	566	1.92114337207539	1.63584954301622
4280028	Q8IXH7	567	1.54952037753551	1.2575362288877
4280029	Q8IXH7	568	1.48899768605661	1.3591832709315
4280030	Q8IXH7	569	1.55011488453635	1.43935836454069
4280031	Q8IXH7	57	1.60050445852647	1.75440117040059
4280032	Q8IXH7	570	1.51792208221842	1.37651741462441
4280033	Q8IXH7	571	1.50146078439015	1.50141571994084
4280034	Q8IXH7	572	1.31543666684472	1.30817338731051
4280035	Q8IXH7	573	1.51244962067597	1.28495026705831
4280036	Q8IXH7	574	1.5579801334742	1.37210479263013
4280037	Q8IXH7	575	1.83625120421201	1.57642093820593
4280038	Q8IXH7	576	1.68492905547771	1.59038667893516
4280039	Q8IXH7	577	1.80545953930169	1.72793473854903
4280040	Q8IXH7	578	1.83564346021038	1.72532842471505
4280041	Q8IXH7	579	1.82676978025575	1.8575537805354
4280042	Q8IXH7	58	1.48757735549551	1.63174561822657
4280043	Q8IXH7	580	1.57272831747969	1.59862989515074
4280044	Q8IXH7	581	1.71635341331406	1.52385231625902
4280045	Q8IXH7	582	1.64234358227993	1.49614094993718
4280046	Q8IXH7	583	1.6201406821191	1.4747005224511
4280047	Q8IXH7	584	1.55971656614801	1.41635143888527
4280048	Q8IXH7	585	1.51683648868793	1.37494391172798
4280049	Q8IXH7	586	0.545170159740085	0.48951289706592
4280050	Q8IXH7	587	0.318495636499268	0.481827359124442
4280051	Q8IXH7	588	0.621454244963826	0.662920599163361
4280052	Q8IXH7	589	0.24327435366275	0.244581926164788
4280053	Q8IXH7	59	1.55632687279419	1.45306435140278
4280054	Q8IXH7	590	0.232366237795073	0.234048407319208
4280055	Q8IXH7	6	0.0850503337854406	0.0126123135782917
4280056	Q8IXH7	60	1.43590864190302	1.47757572218073
4280057	Q8IXH7	61	2.01460996863581	1.77372902047618
4280058	Q8IXH7	62	2.30832176327742	1.99295563805312
4280059	Q8IXH7	63	2.21403311312882	2.06199628259429
4280060	Q8IXH7	64	2.19308625014263	2.06292548731834
4280061	Q8IXH7	65	2.20894186278888	2.04648291551474
4280062	Q8IXH7	66	2.34449950919253	2.31817966277814
4280063	Q8IXH7	67	2.0799075504288	2.04906759735722
4280064	Q8IXH7	68	2.07142468782543	1.82740561916109
4280065	Q8IXH7	69	2.21159509907474	2.00651930363731
4280066	Q8IXH7	7	0.110268709351052	0.0369646616370811
4280067	Q8IXH7	70	2.19093909071233	1.98657264593773
4280068	Q8IXH7	71	2.06729223628598	1.86717196417967
4280069	Q8IXH7	72	2.02710276771382	1.82836264736144
4280070	Q8IXH7	73	1.80504639960605	1.5566161624448
4280071	Q8IXH7	74	1.79102206449944	1.51131975405038
4280072	Q8IXH7	75	1.6354806191961	1.50191408127874
4280073	Q8IXH7	76	2.10113364200409	1.8572813731528
4280074	Q8IXH7	77	2.13220234640808	1.88728314314837
4280075	Q8IXH7	78	1.97179950760659	1.73238871904287
4280076	Q8IXH7	79	2.48653498641506	2.16504881777579
4280077	Q8IXH7	8	0.0941544099230879	0.0214037454562446
4280078	Q8IXH7	80	2.27518973787849	2.12105271975971
4280079	Q8IXH7	81	2.21153308544781	2.08073883745923
4280080	Q8IXH7	82	2.30500185026657	2.13924409450081
4280081	Q8IXH7	83	2.37311134323434	2.34580893411538
4280082	Q8IXH7	84	2.11290826497287	2.08093503008201
4280083	Q8IXH7	85	2.25416231478329	2.00386782956544
4280084	Q8IXH7	86	2.22937950087223	2.02369296898555
4280085	Q8IXH7	87	1.72469589322568	1.47902498322773
4280086	Q8IXH7	88	1.59674456088996	1.32371395939554
4280087	Q8IXH7	89	1.59583994376599	1.46363471142607
4280088	Q8IXH7	9	-0.00831487416851802	-0.0775466276572602
4280089	Q8IXH7	90	2.06022816085029	1.81778063243388
4280090	Q8IXH7	91	1.97999080570435	1.74029871871002
4280091	Q8IXH7	92	2.00434990183416	1.76382129595958
4280092	Q8IXH7	93	2.01712337890015	1.77615611739258
4280093	Q8IXH7	94	2.12435933955306	1.87970947400922
4280094	Q8IXH7	95	1.99775952929368	1.75745724425747
4280095	Q8IXH7	96	2.21022050704825	1.89822328979058
4280096	Q8IXH7	97	2.31029934016313	2.1549566186376
4280097	Q8IXH7	98	2.28968536406918	2.15620727854195
4280098	Q8IXH7	99	2.25785558319919	2.09371688350697
4280099	Q8IXH8	1	0.337526738035497	0.256418392876797
4280100	Q8IXH8	10	1.69181224012831	1.36117864367347
4280101	Q8IXH8	100	1.85528250735372	1.8531052128792
4280102	Q8IXH8	101	2.08752976218544	2.0637703411658
4280103	Q8IXH8	102	2.11002427382114	1.87202193918138
4280104	Q8IXH8	103	1.87528617506768	1.68910189543288
4280105	Q8IXH8	104	1.99322568597628	1.80299123029734
4280106	Q8IXH8	105	1.97905915178223	1.78931119089184
4280107	Q8IXH8	106	2.43373788903066	2.07744042692728
4280108	Q8IXH8	107	2.23213325074709	1.90391584845178
4280109	Q8IXH8	108	2.24868458852738	1.88814510979514
4280110	Q8IXH8	109	2.05227262662873	1.91313312136061
4280111	Q8IXH8	11	1.73059114444296	1.39862583660435
4280112	Q8IXH8	110	2.11663324397117	1.99644025116458
4280113	Q8IXH8	111	1.85306088728937	1.71016558217719
4280114	Q8IXH8	112	1.87510916517318	1.87225100087041
4280115	Q8IXH8	113	1.86087290098437	1.84489713263892
4280116	Q8IXH8	114	2.17764164883271	1.93731725714582
4280117	Q8IXH8	115	2.08532152425763	1.76214580250725
4280118	Q8IXH8	116	2.41327083852693	2.04707928203205
4280119	Q8IXH8	117	2.23510874626545	2.01582978087398
4280120	Q8IXH8	118	2.2050062011353	1.97315449771325
4280121	Q8IXH8	119	1.98380231054879	1.75132161958684
4280122	Q8IXH8	12	1.75602794182207	1.42318910562481
4280123	Q8IXH8	120	2.19156776347592	1.88755338991973
4280124	Q8IXH8	121	1.97325681518214	1.83683080214545
4280125	Q8IXH8	122	2.28383425979784	2.15789939521613
4280126	Q8IXH8	123	2.36377916050424	2.20334521291725
4280127	Q8IXH8	124	2.21033513587365	2.19596493302295
4280128	Q8IXH8	125	2.22836927224468	2.1997732633393
4280129	Q8IXH8	126	1.83341203077409	1.60490887305709
4280130	Q8IXH8	127	1.7883230433249	1.60512517587881
4280131	Q8IXH8	128	1.86808059097355	1.68214375923689
4280132	Q8IXH8	129	1.88437190455855	1.58016683823
4280133	Q8IXH8	13	1.7741401803533	1.44067934942298
4280134	Q8IXH8	130	2.18816360101473	1.87352598462796
4280135	Q8IXH8	131	2.12200309426542	1.74523872220148
4280136	Q8IXH8	132	2.26741091271346	2.04574438781591
4280137	Q8IXH8	133	2.04329080311732	1.85047754474906
4280138	Q8IXH8	134	2.3579474130213	2.12257480639358
4280139	Q8IXH8	135	2.17631376216502	2.08797296388478
4280140	Q8IXH8	136	2.16030737647181	2.05890976212109
4280141	Q8IXH8	137	2.13307692290721	1.81914400641703
4280142	Q8IXH8	138	2.0259686383113	1.75947082482096
4280143	Q8IXH8	139	2.15489522071576	1.99466166152554
4280144	Q8IXH8	14	1.76985541752555	1.43654173019135
4280145	Q8IXH8	140	1.98369712319231	1.79758901527923
4280146	Q8IXH8	141	2.16398043540795	2.11247549846282
4280147	Q8IXH8	142	1.98642736907482	1.92741331157617
4280148	Q8IXH8	143	2.16854908105162	1.84251523097646
4280149	Q8IXH8	144	2.07679216525368	1.7221556665283
4280150	Q8IXH8	145	2.13982701960447	1.98011091946338
4280151	Q8IXH8	146	2.23066199877897	2.03607283803517
4280152	Q8IXH8	147	1.92710284680082	1.88373255385565
4280153	Q8IXH8	148	1.77083791545539	1.71922744335143
4280154	Q8IXH8	149	2.09244403072191	1.78109353251605
4280155	Q8IXH8	15	1.76545295375961	1.43229045200471
4280156	Q8IXH8	150	2.01984343984564	1.64658734572707
4280157	Q8IXH8	151	2.24876946979232	2.02774311310444
4280158	Q8IXH8	152	2.11661073360994	1.921279585997
4280159	Q8IXH8	153	2.41775316753647	2.18032676373447
4280160	Q8IXH8	154	2.0505948479534	1.96657137921533
4280161	Q8IXH8	155	2.25261285450638	2.1480453657599
4280162	Q8IXH8	156	1.97619813624002	1.66765261451431
4280163	Q8IXH8	157	2.28615177450642	2.04328806137958
4280164	Q8IXH8	158	1.91071874772962	1.6807478288794
4280165	Q8IXH8	159	2.46885328462261	2.1553166130131
4280166	Q8IXH8	16	1.68110928031277	1.35084323558943
4280167	Q8IXH8	160	2.32855919078432	2.1799316927745
4280168	Q8IXH8	161	2.14317165198439	2.02206730026546
4280169	Q8IXH8	162	2.00884908490372	1.86060383708722
4280170	Q8IXH8	163	2.37974954921968	2.35956146402251
4280171	Q8IXH8	164	1.79068613513059	1.7771206596165
4280172	Q8IXH8	165	2.32891636607103	2.08339702969493
4280173	Q8IXH8	166	1.83025579468493	1.64561790918455
4280174	Q8IXH8	167	1.82507756062357	1.64061750153085
4280175	Q8IXH8	168	1.80488158833938	1.62111508175085
4280176	Q8IXH8	169	2.12026361950729	1.74355898297168
4280177	Q8IXH8	17	1.78427310488361	1.45046429787747
4280178	Q8IXH8	170	2.07538155045018	1.86030953079365
4280179	Q8IXH8	171	2.12471507692161	1.92910561700365
4280180	Q8IXH8	172	2.19534932781091	1.96556052312089
4280181	Q8IXH8	173	2.08782044768372	2.00251860979612
4280182	Q8IXH8	174	2.17367808729095	2.07182130762544
4280183	Q8IXH8	175	2.01029136873497	1.70057504688931
4280184	Q8IXH8	176	2.19768581953478	2.05355266094495
4280185	Q8IXH8	177	2.06899735227238	1.95044022980232
4280186	Q8IXH8	178	1.88464142680247	1.74066161028601
4280187	Q8IXH8	179	1.84392928223609	1.84214187033816
4280188	Q8IXH8	18	1.77709368666116	1.44353142898757
4280189	Q8IXH8	180	1.81779612280353	1.80329965968584
4280190	Q8IXH8	181	2.07527046731644	1.83846161765439
4280191	Q8IXH8	182	2.04978652917096	1.79686686458396
4280192	Q8IXH8	183	2.2067436975564	1.96959067525922
4280193	Q8IXH8	184	2.3087434386164	2.03633394518023
4280194	Q8IXH8	185	2.11588699812035	1.99089471630658
4280195	Q8IXH8	186	2.04798866106316	1.91172159141255
4280196	Q8IXH8	187	1.86541381603708	1.63699871972342
4280197	Q8IXH8	188	1.69704950677069	1.47441623104308
4280198	Q8IXH8	189	2.20650694266042	1.96637832303614
4280199	Q8IXH8	19	1.7735259614623	1.44008622350259
4280200	Q8IXH8	190	1.82204659036864	1.5951207735776
4280201	Q8IXH8	191	2.49300970413659	2.17864347379079
4280202	Q8IXH8	192	1.95152121616193	1.81584162815091
4280203	Q8IXH8	193	2.49868624655902	2.36537312202768
4280204	Q8IXH8	194	2.06455906095846	1.91440066962713
4280205	Q8IXH8	195	1.96228618374307	1.95643426213631
4280206	Q8IXH8	196	1.88322468861536	1.86648133463123
4280207	Q8IXH8	197	2.11236252087071	1.87427988818568
4280208	Q8IXH8	198	1.87013003066821	1.68412281885712
4280209	Q8IXH8	199	2.0342366135566	1.84259379629337
4280210	Q8IXH8	2	0.137108399515943	0.0628826465201663
4280211	Q8IXH8	20	1.61575561558529	1.28773388954054
4280212	Q8IXH8	200	2.01473415835376	1.82376107743466
4280213	Q8IXH8	201	1.84231823818316	1.65726611474577
4280214	Q8IXH8	202	2.05645465474083	1.86404884484299
4280215	Q8IXH8	203	2.05133311364804	1.67699562855634
4280216	Q8IXH8	204	2.37428518701415	2.14894847879829
4280217	Q8IXH8	205	2.0356983004655	1.84314577721577
4280218	Q8IXH8	206	2.27329822687073	2.04083256892595
4280219	Q8IXH8	207	2.0355928173418	1.95208453528314
4280220	Q8IXH8	208	2.04034794223039	1.94306987037303
4280221	Q8IXH8	209	2.23729562430607	1.91978371987109
4280222	Q8IXH8	21	1.73627372902719	1.40411327481419
4280223	Q8IXH8	210	1.96586517590876	1.70143138321788
4280224	Q8IXH8	211	2.16054315287317	2.0176855154176
4280225	Q8IXH8	212	1.90318280487698	1.79031994128978
4280226	Q8IXH8	213	1.87930073976963	1.73550432847939
4280227	Q8IXH8	214	1.84984975840982	1.84785903067156
4280228	Q8IXH8	215	1.78529057525729	1.77191038936476
4280229	Q8IXH8	216	1.86799610976107	1.63830529570107
4280230	Q8IXH8	217	1.9957673950203	1.67566706323972
4280231	Q8IXH8	218	2.36373600082924	1.99924552662178
4280232	Q8IXH8	219	2.01401495047826	1.80232859580993
4280233	Q8IXH8	22	1.94790719432675	1.54408022560485
4280234	Q8IXH8	220	2.17664488017787	1.94576713655807
4280235	Q8IXH8	221	2.15467441344524	1.97329170825509
4280236	Q8IXH8	222	2.04358600098675	1.88717492615114
4280237	Q8IXH8	223	1.98713649713692	1.80091027723703
4280238	Q8IXH8	224	2.13299222384046	2.0825514570888
4280239	Q8IXH8	225	2.27498948962399	2.20606588290904
4280240	Q8IXH8	226	2.23643055336928	1.81701000621123
4280241	Q8IXH8	227	2.41572972468755	2.15024315735032
4280242	Q8IXH8	228	2.20239551057658	1.96539180993255
4280243	Q8IXH8	229	2.29232918455177	2.02048337514382
4280244	Q8IXH8	23	1.81080599911563	1.57177855624746
4280245	Q8IXH8	230	2.09380597387895	1.96957197938318
4280246	Q8IXH8	231	2.05989154368409	1.92321571559726
4280247	Q8IXH8	232	1.78255319874105	1.63199503180938
4280248	Q8IXH8	233	2.03159176565531	1.84072764819097
4280249	Q8IXH8	234	1.91675030283022	1.87062427451937
4280250	Q8IXH8	235	1.78041246453149	1.78733662865183
4280251	Q8IXH8	236	1.76037903028361	1.90878546874885
4280252	Q8IXH8	237	1.57051928262229	1.71183922587402
4280253	Q8IXH8	238	1.65836080912374	1.4699630502332
4280254	Q8IXH8	239	1.63113047245645	1.58446213767042
4280255	Q8IXH8	24	1.88241185592764	1.66208211581246
4280256	Q8IXH8	240	1.84710509353275	1.54417981159618
4280257	Q8IXH8	241	2.02470721237896	1.71568287303917
4280258	Q8IXH8	242	2.14280173044908	1.76532310972179
4280259	Q8IXH8	243	2.32938024257352	2.10558562088011
4280260	Q8IXH8	244	2.16512164410598	1.96812457702249
4280261	Q8IXH8	245	2.37239250314625	2.13652383580461
4280262	Q8IXH8	246	2.01813266456511	1.93522398387802
4280263	Q8IXH8	247	2.32428833488324	2.21725942916683
4280264	Q8IXH8	248	2.06017737235613	1.74874790878852
4280265	Q8IXH8	249	2.43159615599068	2.1193389362688
4280266	Q8IXH8	25	1.86164135848093	1.61027121591403
4280267	Q8IXH8	250	1.9038818235955	1.76983822614476
4280268	Q8IXH8	251	2.37653981817816	2.24742133998963
4280269	Q8IXH8	252	1.93463989327113	1.78894307293147
4280270	Q8IXH8	253	2.08340529129494	2.07339400270324
4280271	Q8IXH8	254	1.8511784830828	1.83553563200014
4280272	Q8IXH8	255	2.13747860054644	1.89853345331101
4280273	Q8IXH8	256	2.04487387805585	1.73515699263387
4280274	Q8IXH8	257	2.18655795929491	1.87197548245874
4280275	Q8IXH8	258	2.28150728264387	1.89926535655471
4280276	Q8IXH8	259	2.23435329591492	2.01382200692434
4280277	Q8IXH8	26	1.7219132295912	1.61613581240561
4280278	Q8IXH8	260	2.20470422212797	2.00634784459767
4280279	Q8IXH8	261	2.44261887419678	2.20433855393659
4280280	Q8IXH8	262	1.98392698597005	1.90219296692902
4280281	Q8IXH8	263	2.28378938879297	2.1781512626381
4280282	Q8IXH8	264	1.94499340485977	1.63751948886251
4280283	Q8IXH8	265	2.24259843596958	1.96866131049496
4280284	Q8IXH8	266	1.88148412380977	1.61994807177558
4280285	Q8IXH8	267	2.10500856213567	1.80396672934184
4280286	Q8IXH8	268	1.95322703091487	1.81748886329813
4280287	Q8IXH8	269	2.3104040771656	2.18355677503882
4280288	Q8IXH8	27	1.63115320021444	1.51488609153375
4280289	Q8IXH8	270	2.06700236556557	1.91676006839376
4280290	Q8IXH8	271	2.06058673031942	2.05135905689037
4280291	Q8IXH8	272	1.79092407524942	1.77735042860284
4280292	Q8IXH8	273	2.36285753864168	2.11617262405522
4280293	Q8IXH8	274	2.08205505269549	1.75899150526877
4280294	Q8IXH8	275	2.47920459857413	2.11074880227203
4280295	Q8IXH8	276	2.03894076025079	1.79249673417163
4280296	Q8IXH8	277	2.04468761559134	1.76629255120835
4280297	Q8IXH8	278	1.91218583798587	1.77913533791728
4280298	Q8IXH8	279	2.00946943645914	1.63656959733666
4280299	Q8IXH8	28	1.76273326404872	1.42847712064843
4280300	Q8IXH8	280	2.2077104193887	1.98809407687723
4280301	Q8IXH8	281	2.07040196028362	1.87665767415004
4280302	Q8IXH8	282	2.21763651040952	1.98708233869061
4280303	Q8IXH8	283	1.97620606307621	1.8947371892499
4280304	Q8IXH8	284	2.10768627601778	2.00809572970418
4280305	Q8IXH8	285	2.0870814950364	1.77472811350161
4280306	Q8IXH8	286	2.28288720341038	2.11825825493833
4280307	Q8IXH8	287	2.01260502749457	1.82550418948969
4280308	Q8IXH8	288	1.8739318961218	1.83238755369165
4280309	Q8IXH8	289	1.81083489089467	1.75785087746843
4280310	Q8IXH8	29	1.72671053402234	1.43744833537066
4280311	Q8IXH8	290	2.10049861423397	1.72447273030852
4280312	Q8IXH8	291	1.97849351720236	1.76674874206467
4280313	Q8IXH8	292	2.05680665757515	1.86352924949557
4280314	Q8IXH8	293	2.20148385983973	1.97148438838949
4280315	Q8IXH8	294	2.1844304517183	2.09581091714915
4280316	Q8IXH8	295	2.13282622070412	2.0323723402887
4280317	Q8IXH8	296	2.31549274523162	1.9952954633226
4280318	Q8IXH8	297	1.90978207381053	1.63601981813883
4280319	Q8IXH8	298	2.46126401557054	2.09342431915676
4280320	Q8IXH8	299	2.05305330996102	1.84002633392532
4280321	Q8IXH8	3	0.0174207490487473	-0.0526947948155239
4280322	Q8IXH8	30	1.65641933882793	1.36957101922914
4280323	Q8IXH8	300	2.23897793237719	1.99773422228266
4280324	Q8IXH8	301	1.83202350630502	1.60475507094952
4280325	Q8IXH8	302	2.47523942494442	2.16148344606165
4280326	Q8IXH8	303	1.88926854414222	1.75572678321693
4280327	Q8IXH8	304	2.10101150370816	1.98135497911052
4280328	Q8IXH8	305	1.90148514689441	1.75692689800117
4280329	Q8IXH8	306	2.18062471787357	2.16727480434167
4280330	Q8IXH8	307	1.82190500608557	1.80726743927406
4280331	Q8IXH8	308	2.14829570042109	1.90897908175559
4280332	Q8IXH8	309	2.05455275777818	1.86221226117066
4280333	Q8IXH8	31	1.63833640883883	1.35210907748465
4280334	Q8IXH8	310	1.94612048296702	1.75750367317547
4280335	Q8IXH8	311	2.2330263938328	1.91684813845792
4280336	Q8IXH8	312	2.27449122809491	1.89249024124518
4280337	Q8IXH8	313	2.39497821139094	2.16893088134049
4280338	Q8IXH8	314	2.07624755107368	1.88230252074844
4280339	Q8IXH8	315	2.39594403002759	2.15926657664604
4280340	Q8IXH8	316	2.10425451528961	2.0183883129544
4280341	Q8IXH8	317	1.86311427399516	1.7719226065308
4280342	Q8IXH8	318	2.25747999844137	2.11129344019674
4280343	Q8IXH8	319	2.26569513183217	2.14038318539708
4280344	Q8IXH8	32	1.65179953599171	1.36510986564143
4280345	Q8IXH8	320	2.09727329412975	1.94599145907313
4280346	Q8IXH8	321	1.9252955342492	1.92071391333543
4280347	Q8IXH8	322	1.95824386860412	1.93892427122792
4280348	Q8IXH8	323	1.9341404390056	1.70217815395426
4280349	Q8IXH8	324	2.45115469788552	2.18445159694809
4280350	Q8IXH8	325	2.08713140409548	1.85408600308508
4280351	Q8IXH8	326	2.55924920452333	2.27823706008259
4280352	Q8IXH8	327	2.0805515681296	1.95677274490114
4280353	Q8IXH8	328	2.33099794478513	2.18501201660805
4280354	Q8IXH8	329	2.11299867964365	1.97177377311109
4280355	Q8IXH8	33	1.67746546246684	1.38989439520589
4280356	Q8IXH8	330	2.14380558155351	2.02267945997701
4280357	Q8IXH8	331	2.00528217284071	1.85715941681409
4280358	Q8IXH8	332	2.16211256596285	2.14939838064126
4280359	Q8IXH8	333	2.06206896898857	2.03918390037107
4280360	Q8IXH8	334	2.13217674801387	1.89341367238406
4280361	Q8IXH8	335	2.45568784561217	2.18882907126059
4280362	Q8IXH8	336	2.32814769084944	2.08682551826911
4280363	Q8IXH8	337	2.55490540135945	2.27404242802668
4280364	Q8IXH8	338	1.99464712305254	1.87381835551666
4280365	Q8IXH8	339	2.28347317763454	2.13911930365146
4280366	Q8IXH8	34	1.66630845353792	1.37912053056798
4280367	Q8IXH8	340	1.84620867817154	1.61845310798876
4280368	Q8IXH8	341	2.23340501850754	1.92795390634887
4280369	Q8IXH8	342	2.02769659818687	1.88940106149967
4280370	Q8IXH8	343	2.26689761118158	2.14154437024716
4280371	Q8IXH8	344	2.18486911546974	2.03057914094888
4280372	Q8IXH8	345	2.11665026149477	2.10549730306863
4280373	Q8IXH8	346	2.11776666617182	2.09296887570982
4280374	Q8IXH8	347	1.94781771104744	1.71538573302258
4280375	Q8IXH8	348	1.69687096297161	1.5168136632808
4280376	Q8IXH8	349	1.74006966750432	1.55852887549709
4280377	Q8IXH8	35	1.63436459686516	1.34827366202122
4280378	Q8IXH8	350	1.84262378895745	1.53985240008265
4280379	Q8IXH8	351	1.9062422470336	1.60128612843693
4280380	Q8IXH8	352	2.13777788359461	1.76047178744389
4280381	Q8IXH8	353	2.36407407494901	2.13908802785724
4280382	Q8IXH8	354	2.07431137274012	1.88043283296622
4280383	Q8IXH8	355	2.40051830296567	2.16368376388374
4280384	Q8IXH8	356	1.98250263840017	1.90081753306382
4280385	Q8IXH8	357	2.30625425204145	2.19984465710344
4280386	Q8IXH8	358	2.22040118973441	1.90346945926874
4280387	Q8IXH8	359	2.30941565993207	2.03318395550131
4280388	Q8IXH8	36	1.60498084112566	1.31989897764946
4280389	Q8IXH8	360	2.17948786778535	1.99725304054072
4280390	Q8IXH8	361	2.21034726206113	2.04820941712539
4280391	Q8IXH8	362	1.87822979517672	1.69574355445706
4280392	Q8IXH8	363	2.0484344201269	2.00089746388206
4280393	Q8IXH8	364	1.77879911475871	1.72691524607668
4280394	Q8IXH8	365	2.10074445273973	1.75588236143051
4280395	Q8IXH8	366	2.15048939343868	1.82507573343868
4280396	Q8IXH8	367	2.05908034528273	1.70505209046468
4280397	Q8IXH8	368	1.91923649080428	1.67690324457115
4280398	Q8IXH8	369	1.9616122171442	1.68607005579647
4280399	Q8IXH8	37	1.66587844804211	1.37870529194668
4280400	Q8IXH8	370	2.0284879142303	1.70726392285477
4280401	Q8IXH8	371	2.03578534166856	1.68255706359164
4280402	Q8IXH8	372	1.9873944650667	1.77662228794129
4280403	Q8IXH8	373	1.86903408337504	1.73618719669192
4280404	Q8IXH8	374	1.9469739629289	1.83260726150211
4280405	Q8IXH8	375	1.87407510492524	1.7304581478391
4280406	Q8IXH8	376	1.79073134189212	1.7907708073648
4280407	Q8IXH8	377	1.79230925952489	1.77868804408541
4280408	Q8IXH8	378	1.8752186592007	1.64527981463342
4280409	Q8IXH8	379	1.97587582990287	1.66852841540347
4280410	Q8IXH8	38	1.56887438825251	1.25899310637921
4280411	Q8IXH8	380	2.15890949801983	1.78087771835678
4280412	Q8IXH8	381	2.21558050383238	1.99569389373006
4280413	Q8IXH8	382	2.1886913538163	1.990884876274
4280414	Q8IXH8	383	2.40524183536864	2.16824508484769
4280415	Q8IXH8	384	2.01344273532774	1.93069511210901
4280416	Q8IXH8	385	2.30340472207039	2.19709298321078
4280417	Q8IXH8	386	2.00485457060546	1.69532495454967
4280418	Q8IXH8	387	2.2635900363695	1.98893203562236
4280419	Q8IXH8	388	1.92213445748697	1.6592024270705
4280420	Q8IXH8	389	2.24411814064036	2.09839044368788
4280421	Q8IXH8	39	1.58590379449373	1.27543770357151
4280422	Q8IXH8	390	2.03036322483524	1.91313284194741
4280423	Q8IXH8	391	2.26999355142077	2.11278030760192
4280424	Q8IXH8	392	2.22335858376429	2.20854114100007
4280425	Q8IXH8	393	1.91787619415521	1.89994286832408
4280426	Q8IXH8	394	2.27047839625938	2.02696588578561
4280427	Q8IXH8	395	2.10518696424181	1.78132904083984
4280428	Q8IXH8	396	2.41437710191827	2.04814755508875
4280429	Q8IXH8	397	1.96664258034016	1.72268135543639
4280430	Q8IXH8	398	2.10190923453203	1.82154911510976
4280431	Q8IXH8	399	1.83737058115058	1.70688932152259
4280432	Q8IXH8	4	0.0951183028572181	0.0223345372180803
4280433	Q8IXH8	40	1.57479461721215	1.26471002798813
4280434	Q8IXH8	400	2.110531569142	1.7341611422105
4280435	Q8IXH8	401	2.15094655431565	1.9332795470585
4280436	Q8IXH8	402	2.12899402714119	1.93323762323864
4280437	Q8IXH8	403	2.21102202367778	1.98069500090581
4280438	Q8IXH8	404	1.92806506728608	1.84824940964142
4280439	Q8IXH8	405	1.99642758787954	1.90065779060863
4280440	Q8IXH8	406	2.05528748855416	1.74402594912055
4280441	Q8IXH8	407	2.25662517177757	2.11046796924629
4280442	Q8IXH8	408	2.04764728710637	1.92982334999387
4280443	Q8IXH8	409	2.01684093875607	1.86832124164966
4280444	Q8IXH8	41	1.58326857510914	1.27289298059767
4280445	Q8IXH8	410	1.87142676054185	1.86869505417423
4280446	Q8IXH8	411	1.86673218992258	1.85055520697559
4280447	Q8IXH8	412	2.10754393670603	1.8696267796449
4280448	Q8IXH8	413	2.17694039717977	1.9196541251161
4280449	Q8IXH8	414	2.14458804254586	1.90956951566071
4280450	Q8IXH8	415	2.40981813205319	2.13393761945751
4280451	Q8IXH8	416	2.08559512556704	1.96164310087832
4280452	Q8IXH8	417	2.04418692097513	1.90805040737406
4280453	Q8IXH8	418	2.23123921913279	1.94643776193166
4280454	Q8IXH8	419	1.84240638207895	1.71175218735799
4280455	Q8IXH8	42	1.61289139228041	1.30149851676156
4280456	Q8IXH8	420	2.45665095342623	2.08896967477799
4280457	Q8IXH8	421	1.94382199932377	1.734546149897
4280458	Q8IXH8	422	2.28663395315984	2.13944621517415
4280459	Q8IXH8	423	2.13816522319378	2.01723279789542
4280460	Q8IXH8	424	2.21691610019934	2.0615255960185
4280461	Q8IXH8	425	1.93358194871928	1.92871576297122
4280462	Q8IXH8	426	1.72490936282788	1.71360273598451
4280463	Q8IXH8	427	2.06431065924583	1.82787818177452
4280464	Q8IXH8	428	2.2130277505443	1.79441088207406
4280465	Q8IXH8	429	2.37788353565625	2.11369664920625
4280466	Q8IXH8	43	1.63425043112178	1.32212406207922
4280467	Q8IXH8	430	2.13229347730974	1.89769715968431
4280468	Q8IXH8	431	2.30332842063951	2.03110488503817
4280469	Q8IXH8	432	2.03454392187451	1.91234505319456
4280470	Q8IXH8	433	1.97251901891272	1.8388436620337
4280471	Q8IXH8	434	2.19198091435621	2.00931706177859
4280472	Q8IXH8	435	2.19596138748539	2.03431756973471
4280473	Q8IXH8	436	2.12682349618011	1.93580026692479
4280474	Q8IXH8	437	2.00697756194568	1.96086428104575
4280475	Q8IXH8	438	2.17548541343476	2.10997888910867
4280476	Q8IXH8	439	2.31796584279126	1.96564412354664
4280477	Q8IXH8	44	1.60084885443401	1.2898695332696
4280478	Q8IXH8	440	2.15602812865823	1.83042426223352
4280479	Q8IXH8	441	2.43389514093498	2.06699532259556
4280480	Q8IXH8	442	2.11871463322577	1.93856682751312
4280481	Q8IXH8	443	2.01465118438101	1.8592337638361
4280482	Q8IXH8	444	1.98981164740396	1.80349355982171
4280483	Q8IXH8	445	2.09997686320871	2.05066988123951
4280484	Q8IXH8	446	2.22235600194804	2.1552398886614
4280485	Q8IXH8	447	2.0505163457484	1.72853587314841
4280486	Q8IXH8	448	2.37106774544324	2.00632549084285
4280487	Q8IXH8	449	1.90586945424237	1.69789693808975
4280488	Q8IXH8	45	1.76431882771362	1.38332698076791
4280489	Q8IXH8	450	2.16604388666513	1.9355301931388
4280490	Q8IXH8	451	1.77487375593663	1.54956790757244
4280491	Q8IXH8	452	1.75323181966091	1.52866917983793
4280492	Q8IXH8	453	1.7857841115438	1.56010358924233
4280493	Q8IXH8	454	2.07042413310316	1.7705699686733
4280494	Q8IXH8	455	2.37540779709803	2.22517146502123
4280495	Q8IXH8	456	2.29705706540579	2.17066811474134
4280496	Q8IXH8	457	2.36454751082403	2.20408717721903
4280497	Q8IXH8	458	2.14754773552608	2.13533372293598
4280498	Q8IXH8	459	1.99667021578951	1.97603101423966
4280499	Q8IXH8	46	1.65688671360179	1.43967552274687
4280500	Q8IXH8	460	1.98104185753474	1.74746892478527
4280501	Q8IXH8	461	1.95147927810002	1.76267844122963
4280502	Q8IXH8	462	1.88676164930479	1.70018328892053
4280503	Q8IXH8	463	1.90155038657441	1.71446416424506
4280504	Q8IXH8	464	1.89220015585695	1.70543503101365
4280505	Q8IXH8	465	1.87931402043887	1.57528264756503
4280506	Q8IXH8	466	2.184389038619	1.86988104496913
4280507	Q8IXH8	467	2.02208253982917	1.6487495524876
4280508	Q8IXH8	468	2.21370635400452	1.99388410432457
4280509	Q8IXH8	469	2.05150745924791	1.85841203162554
4280510	Q8IXH8	47	1.78406595607629	1.58364401512792
4280511	Q8IXH8	470	2.26484532689577	2.03266995108561
4280512	Q8IXH8	471	2.10873052363417	2.02271061011574
4280513	Q8IXH8	472	2.3363287864126	2.22888639798825
4280514	Q8IXH8	473	2.16848576838222	1.85333687213607
4280515	Q8IXH8	474	2.39462337064986	2.08363583814577
4280516	Q8IXH8	475	1.99934987434375	1.8620277961774
4280517	Q8IXH8	476	2.2492922774018	2.12454362351861
4280518	Q8IXH8	477	1.80511666323775	1.66386781694342
4280519	Q8IXH8	478	2.19995962395459	2.18594572790468
4280520	Q8IXH8	479	1.98917590718923	1.96879406866324
4280521	Q8IXH8	48	1.76222824821565	1.53080255402683
4280522	Q8IXH8	480	1.99571642515186	1.76163955117215
4280523	Q8IXH8	481	2.20813205448848	1.8928086988505
4280524	Q8IXH8	482	2.09341620155405	1.78203231790353
4280525	Q8IXH8	483	2.42645792406661	2.03923822919622
4280526	Q8IXH8	484	2.34896599694018	2.12449877831524
4280527	Q8IXH8	485	2.36505921443786	2.16119606531415
4280528	Q8IXH8	486	2.41450506575223	2.17719020543497
4280529	Q8IXH8	487	1.98702122942192	1.9051809505651
4280530	Q8IXH8	488	2.25842502774757	2.15365794240582
4280531	Q8IXH8	489	2.10159502585029	1.78874323327102
4280532	Q8IXH8	49	1.84157837242437	1.74822200890668
4280533	Q8IXH8	490	2.24117062930535	1.96728253632462
4280534	Q8IXH8	491	1.94817842945555	1.68435201961908
4280535	Q8IXH8	492	2.43281938508504	2.12052015829414
4280536	Q8IXH8	493	1.96404469017725	1.82793503192043
4280537	Q8IXH8	494	2.44828199624814	2.31669981061556
4280538	Q8IXH8	495	2.42477528918792	2.26224666563291
4280539	Q8IXH8	496	2.19647533342103	2.18258109184435
4280540	Q8IXH8	497	1.80395465860061	1.78993352700074
4280541	Q8IXH8	498	2.33510922061427	2.08937721461692
4280542	Q8IXH8	499	2.0973608153334	1.77377165072636
4280543	Q8IXH8	5	0.102614245976006	0.0295730611817943
4280544	Q8IXH8	50	1.61646577373553	1.51723353773473
4280545	Q8IXH8	500	2.36761874137688	2.00299492947257
4280546	Q8IXH8	501	1.90552450823707	1.73269789226334
4280547	Q8IXH8	502	2.07815679432487	1.92055851939044
4280548	Q8IXH8	503	1.91584133913539	1.73206347550539
4280549	Q8IXH8	504	1.97437358651901	1.92937996296885
4280550	Q8IXH8	505	1.73804998872363	1.68756549106506
4280551	Q8IXH8	506	2.14819136547245	1.73180105171304
4280552	Q8IXH8	507	2.10150946243351	1.84681357388545
4280553	Q8IXH8	508	2.2065173134441	1.96937206543309
4280554	Q8IXH8	509	2.29605963981507	2.02408572235897
4280555	Q8IXH8	51	2.00442588448819	1.67840023331696
4280556	Q8IXH8	510	2.35365400243178	2.22049653307797
4280557	Q8IXH8	511	2.05675771275824	1.75737286864236
4280558	Q8IXH8	512	1.89244878343432	1.75879780949893
4280559	Q8IXH8	513	1.9716872344666	1.85647185137593
4280560	Q8IXH8	514	1.87516181080717	1.73150753501337
4280561	Q8IXH8	515	1.76168868243089	1.76272550563976
4280562	Q8IXH8	516	1.77336721287941	1.76039648872109
4280563	Q8IXH8	517	2.00103887987485	1.76677922678703
4280564	Q8IXH8	518	2.2275123496226	1.9684893795795
4280565	Q8IXH8	519	2.0418246893149	1.81033517207432
4280566	Q8IXH8	52	1.69369499019891	1.42209707248251
4280567	Q8IXH8	520	2.37585781329883	2.10114353641509
4280568	Q8IXH8	521	2.10989783613698	1.98511122891184
4280569	Q8IXH8	522	2.25843664571042	2.11494255451809
4280570	Q8IXH8	523	2.11086773408509	1.75897089935279
4280571	Q8IXH8	524	2.2567066131177	2.01485408009796
4280572	Q8IXH8	525	1.78073240270178	1.555225361789
4280573	Q8IXH8	526	2.41519893273856	2.10350481218756
4280574	Q8IXH8	527	1.96220422360426	1.82615776904878
4280575	Q8IXH8	528	2.03317434990159	1.91584742980318
4280576	Q8IXH8	529	2.15512500352566	2.00185647541171
4280577	Q8IXH8	53	1.91650871903063	1.6372591261473
4280578	Q8IXH8	530	2.01846380413276	2.01068267957641
4280579	Q8IXH8	531	1.99177151966427	1.97130054487355
4280580	Q8IXH8	532	1.88032499452546	1.65021079263436
4280581	Q8IXH8	533	2.00576220010745	1.81509722637039
4280582	Q8IXH8	534	2.12914682618422	1.93424468499665
4280583	Q8IXH8	535	2.15763191078497	1.83197296867019
4280584	Q8IXH8	536	2.4747735146847	2.10646988680928
4280585	Q8IXH8	537	2.04332422933684	1.83063136092099
4280586	Q8IXH8	538	2.25384175139253	2.02031298000377
4280587	Q8IXH8	539	1.61895931832324	1.58178150222551
4280588	Q8IXH8	54	1.94122119430673	1.66112294710405
4280589	Q8IXH8	540	1.68123119292485	1.66307161907408
4280590	Q8IXH8	541	1.62146262612175	1.57360188757816
4280591	Q8IXH8	542	1.43230821513657	1.53173755633969
4280592	Q8IXH8	543	1.55341307592523	1.63507704595532
4280593	Q8IXH8	544	1.61143424118271	1.47763527217186
4280594	Q8IXH8	545	1.64457759665407	1.65616648359375
4280595	Q8IXH8	546	1.57448559778895	1.72927582673503
4280596	Q8IXH8	547	1.48326676459827	1.62758305789054
4280597	Q8IXH8	548	1.70535844513344	1.51534673432779
4280598	Q8IXH8	549	2.50345469734962	2.23495555534584
4280599	Q8IXH8	55	1.7552208015877	1.48151001800079
4280600	Q8IXH8	550	2.20175079750536	1.96476923703655
4280601	Q8IXH8	551	2.3840037905869	2.10900977164036
4280602	Q8IXH8	552	2.10860550102609	1.98386327404865
4280603	Q8IXH8	553	2.03678821765635	1.90090578388578
4280604	Q8IXH8	554	2.17697833386089	1.82281118644531
4280605	Q8IXH8	555	1.83488645300571	1.59544988236316
4280606	Q8IXH8	556	2.09538140887293	1.81524546235846
4280607	Q8IXH8	557	1.85696406227434	1.72580994036926
4280608	Q8IXH8	558	2.26095134592055	1.84068872704447
4280609	Q8IXH8	559	2.21182041914081	1.95333632771806
4280610	Q8IXH8	56	1.95897132665949	1.67826351985899
4280611	Q8IXH8	560	2.29630381562996	2.05607519769959
4280612	Q8IXH8	561	2.43223408915791	2.15558378727133
4280613	Q8IXH8	562	2.14550004605247	2.01949081871803
4280614	Q8IXH8	563	1.98168704820383	1.84769685084157
4280615	Q8IXH8	564	2.07831890313773	1.93828493930909
4280616	Q8IXH8	565	2.06546294077597	1.94702719398962
4280617	Q8IXH8	566	2.04217880443787	1.89278897639905
4280618	Q8IXH8	567	2.13347762688605	2.12174679772204
4280619	Q8IXH8	568	1.88482091209312	1.86802274199147
4280620	Q8IXH8	569	1.86604516791788	1.63642135140481
4280621	Q8IXH8	57	1.8565097227622	1.57932056319326
4280622	Q8IXH8	570	2.12796333376817	1.81539306256857
4280623	Q8IXH8	571	2.12923961539367	1.75222673301889
4280624	Q8IXH8	572	2.30793810376061	2.08487982933781
4280625	Q8IXH8	573	2.11402823547207	1.91878577376271
4280626	Q8IXH8	574	2.35975907347344	2.12432425237911
4280627	Q8IXH8	575	2.21177276666511	2.12221426611131
4280628	Q8IXH8	576	2.24990511923805	2.14543061717969
4280629	Q8IXH8	577	1.98924051767345	1.68024710583498
4280630	Q8IXH8	578	2.23564475765639	1.96194642935081
4280631	Q8IXH8	579	1.81426793840385	1.5550401661125
4280632	Q8IXH8	58	1.79297172824635	1.51796453518972
4280633	Q8IXH8	580	2.41689333120568	2.22650573214364
4280634	Q8IXH8	581	2.05393403541012	1.89716759738195
4280635	Q8IXH8	582	2.12763225893285	1.93658125585093
4280636	Q8IXH8	583	2.23417780736218	2.18026221336022
4280637	Q8IXH8	584	1.92912200170927	1.87207587526542
4280638	Q8IXH8	585	2.03358426873356	1.72425508124989
4280639	Q8IXH8	586	2.00495917914375	1.69661300957515
4280640	Q8IXH8	587	2.17402042016446	1.79546971436373
4280641	Q8IXH8	588	2.15679472743688	1.93892688730791
4280642	Q8IXH8	589	2.11203928387344	1.91686512500895
4280643	Q8IXH8	59	1.7765295013697	1.50208695295925
4280644	Q8IXH8	590	2.25731762821486	2.02540076208165
4280645	Q8IXH8	591	1.99509956031609	1.91298186245005
4280646	Q8IXH8	592	2.23952997271628	2.13541176491056
4280647	Q8IXH8	593	2.10870297007878	1.79560708266465
4280648	Q8IXH8	594	2.04182031420871	1.77477813625998
4280649	Q8IXH8	595	2.29648223984412	2.02069468367042
4280650	Q8IXH8	596	1.55760504399794	1.42139172551124
4280651	Q8IXH8	597	1.90675071988187	1.75854734444574
4280652	Q8IXH8	598	1.5407221162374	1.40508857656311
4280653	Q8IXH8	599	1.57973946581995	1.442766026282
4280654	Q8IXH8	6	0.362383180860373	0.407178496532442
4280655	Q8IXH8	60	2.28141101325017	1.86044578628413
4280656	Q8IXH8	600	1.60441438599379	1.46659358182113
4280657	Q8IXH8	601	1.49392133541763	1.35989498742883
4280658	Q8IXH8	602	1.51850687738397	1.38363623410907
4280659	Q8IXH8	603	1.90542349607021	1.69286691677687
4280660	Q8IXH8	604	1.61811526162905	1.57551648760967
4280661	Q8IXH8	605	1.71341563203864	1.68870086440696
4280662	Q8IXH8	606	1.67393556464625	1.6188229023315
4280663	Q8IXH8	607	1.66136267977795	1.747476088114
4280664	Q8IXH8	608	1.51302591528147	1.59062688225246
4280665	Q8IXH8	609	1.67535409015292	1.53391009753431
4280666	Q8IXH8	61	2.24681709862777	1.98713118169472
4280667	Q8IXH8	610	1.49447335433937	1.4029978940382
4280668	Q8IXH8	611	1.49898241337645	1.40735210689394
4280669	Q8IXH8	612	1.5543052815774	1.4607751253011
4280670	Q8IXH8	613	1.58109017242536	1.4866401927377
4280671	Q8IXH8	614	1.42592834487475	1.3368067976358
4280672	Q8IXH8	615	1.52295104101238	1.43049762477884
4280673	Q8IXH8	616	1.57524455334238	1.48099531881799
4280674	Q8IXH8	617	1.60263783239362	1.50744788171966
4280675	Q8IXH8	618	2.0500948398602	1.84672190801109
4280676	Q8IXH8	619	1.92958987888112	1.73035522352983
4280677	Q8IXH8	62	2.24933432003293	2.0107186876441
4280678	Q8IXH8	620	1.88011792402733	1.68258219149556
4280679	Q8IXH8	621	2.06683255946659	1.86288483541713
4280680	Q8IXH8	622	1.92898770173398	1.72977372582622
4280681	Q8IXH8	623	2.08878859759785	1.88408687839462
4280682	Q8IXH8	624	2.0895099341005	1.88478344338685
4280683	Q8IXH8	625	1.98638378354463	1.78519876134554
4280684	Q8IXH8	626	2.27938348090635	2.00373773586767
4280685	Q8IXH8	627	2.15372372951834	2.04248459822678
4280686	Q8IXH8	628	2.29817254822791	2.20312961008507
4280687	Q8IXH8	629	2.16518676769505	2.04295702669438
4280688	Q8IXH8	63	2.35651031001932	2.08246044825562
4280689	Q8IXH8	630	2.17949437556233	2.19756759872429
4280690	Q8IXH8	631	2.04692020808337	2.05593968449125
4280691	Q8IXH8	632	2.21263666474737	2.00249482414105
4280692	Q8IXH8	633	2.0248127663233	1.86487789408235
4280693	Q8IXH8	634	1.95069138644763	1.79330192612859
4280694	Q8IXH8	635	2.02535600057358	1.86540247305477
4280695	Q8IXH8	636	1.9825065680201	1.82402453842337
4280696	Q8IXH8	637	1.90267181877494	1.74693140465882
4280697	Q8IXH8	638	1.91987071093394	1.76353966743102
4280698	Q8IXH8	639	1.847362776294	1.69352173718084
4280699	Q8IXH8	64	2.20644277046293	2.07834070112355
4280700	Q8IXH8	640	1.84543910285807	1.69166412486393
4280701	Q8IXH8	641	1.85969184137815	1.70542740824151
4280702	Q8IXH8	642	1.33622229761357	1.11596182822134
4280703	Q8IXH8	643	1.28301825291454	1.06458487052337
4280704	Q8IXH8	644	1.3548565194976	1.13395612987428
4280705	Q8IXH8	645	1.38767758773199	1.16565008554663
4280706	Q8IXH8	646	1.38358115574329	1.16169432966028
4280707	Q8IXH8	647	1.32116795762016	1.10142447127062
4280708	Q8IXH8	648	1.35627708799673	1.1353279144463
4280709	Q8IXH8	649	1.30030532083214	1.081278280999
4280710	Q8IXH8	65	2.37823950926621	2.06781461707134
4280711	Q8IXH8	650	1.37890837144166	1.15718201405053
4280712	Q8IXH8	651	1.35274210620142	1.1319143279194
4280713	Q8IXH8	652	1.37136900478786	1.14990155776506
4280714	Q8IXH8	653	1.30464142565871	1.0854654790872
4280715	Q8IXH8	654	1.3649528644603	1.14370575494484
4280716	Q8IXH8	655	1.43404531826883	1.21042549583393
4280717	Q8IXH8	656	1.47941391596712	1.25423608463309
4280718	Q8IXH8	657	1.35868083200332	1.13764911116813
4280719	Q8IXH8	658	1.47757047102558	1.25245594567343
4280720	Q8IXH8	659	1.51773538600989	1.29124155210176
4280721	Q8IXH8	66	2.09506227079663	1.95445332080713
4280722	Q8IXH8	660	1.59593775546154	1.36675836383905
4280723	Q8IXH8	661	1.53841877093969	1.31121464622648
4280724	Q8IXH8	662	1.29424979477099	1.07543070854389
4280725	Q8IXH8	663	1.53234863418872	1.30535296482914
4280726	Q8IXH8	664	1.58597877361755	1.35714138468252
4280727	Q8IXH8	665	1.38505128765724	1.16311397558345
4280728	Q8IXH8	666	1.56282322422862	1.33478102301908
4280729	Q8IXH8	667	1.39690059025266	1.17455635974126
4280730	Q8IXH8	668	1.35074549930749	1.12998628676184
4280731	Q8IXH8	669	1.41683570962895	1.19380688459691
4280732	Q8IXH8	67	2.13809938748303	2.01716922305734
4280733	Q8IXH8	670	1.37125350232337	1.14979002178569
4280734	Q8IXH8	671	1.36191205814203	1.14076937335082
4280735	Q8IXH8	672	1.36769030272221	1.14634918648428
4280736	Q8IXH8	673	1.35627530934929	1.13532619687962
4280737	Q8IXH8	674	1.35442032559265	1.13353491536081
4280738	Q8IXH8	675	1.23443715575217	1.01767210312097
4280739	Q8IXH8	676	1.37735101875015	1.15567814260984
4280740	Q8IXH8	677	1.32402252829761	1.10418101276611
4280741	Q8IXH8	678	1.35167533933919	1.13088419503638
4280742	Q8IXH8	679	1.37605397623103	1.15442564199613
4280743	Q8IXH8	68	2.06454279684589	1.91438496404256
4280744	Q8IXH8	680	1.38266778050721	1.16081232076167
4280745	Q8IXH8	681	1.36134776901468	1.1402244625496
4280746	Q8IXH8	682	1.37824516837936	1.15654158613064
4280747	Q8IXH8	683	1.37497642634248	1.15338509638809
4280748	Q8IXH8	684	1.38463374531748	1.16271077211935
4280749	Q8IXH8	685	1.36326356794867	1.14207447078386
4280750	Q8IXH8	686	1.35068826524563	1.12993101818232
4280751	Q8IXH8	687	1.29986124671592	1.08084945688961
4280752	Q8IXH8	688	1.30083480808776	1.08178958506409
4280753	Q8IXH8	689	1.3795282348327	1.15778059063245
4280754	Q8IXH8	69	2.22020574003897	2.20549656949013
4280755	Q8IXH8	690	1.39551051786857	1.17321402401325
4280756	Q8IXH8	691	1.40421805154362	1.18162253114475
4280757	Q8IXH8	692	1.39504640862554	1.17276585280594
4280758	Q8IXH8	693	1.37474001632481	1.15315680495751
4280759	Q8IXH8	694	1.35309729209775	1.13225731633079
4280760	Q8IXH8	695	1.54728505192838	1.25537766688722
4280761	Q8IXH8	696	1.47435241010737	1.34504093030353
4280762	Q8IXH8	697	1.55803135286747	1.44700297240587
4280763	Q8IXH8	698	1.51347307508434	1.37222119142148
4280764	Q8IXH8	699	1.4517431581564	1.45340545315934
4280765	Q8IXH8	7	0.713106214484988	0.428513776057837
4280766	Q8IXH8	70	2.03719733147347	2.01516638298642
4280767	Q8IXH8	700	1.34718493865408	1.33883138759903
4280768	Q8IXH8	701	1.51342382910551	1.28589102006979
4280769	Q8IXH8	702	1.34710741204564	1.16904298016765
4280770	Q8IXH8	703	1.34139526225305	1.16352699205211
4280771	Q8IXH8	704	1.34863969721421	1.17052264493246
4280772	Q8IXH8	705	1.35592949739098	1.17756210513567
4280773	Q8IXH8	706	1.35770755334533	1.17927910063983
4280774	Q8IXH8	707	1.37271279827951	1.19376904851113
4280775	Q8IXH8	708	1.36818590671273	1.18939761551491
4280776	Q8IXH8	709	1.36993778740672	1.19108933464672
4280777	Q8IXH8	71	2.15192675785177	1.912485444572
4280778	Q8IXH8	710	1.36674104703302	1.1880023739489
4280779	Q8IXH8	711	1.31058148259825	1.13377139240184
4280780	Q8IXH8	712	1.35860595008368	1.18014664541925
4280781	Q8IXH8	713	1.35737520636564	1.17895816683089
4280782	Q8IXH8	714	1.32896458899986	1.15152320216171
4280783	Q8IXH8	715	1.36225323648282	1.18366867988299
4280784	Q8IXH8	716	1.32650069691973	1.14914392291914
4280785	Q8IXH8	717	1.24020218390001	1.06580899833034
4280786	Q8IXH8	718	1.3522863044565	1.17404402356238
4280787	Q8IXH8	719	1.34850013321119	1.17038787371498
4280788	Q8IXH8	72	2.09257989751134	1.89893350596507
4280789	Q8IXH8	720	1.37998149092649	1.20078812604097
4280790	Q8IXH8	721	1.38363363990083	1.2043148560936
4280791	Q8IXH8	722	1.26250909655675	1.08734986640571
4280792	Q8IXH8	723	1.37650101194343	1.19742717063818
4280793	Q8IXH8	724	1.27677160742439	1.1011225865374
4280794	Q8IXH8	725	1.35775429514449	1.1793242372728
4280795	Q8IXH8	726	1.32048555994671	1.14333535254524
4280796	Q8IXH8	727	1.35595765683475	1.17758929755234
4280797	Q8IXH8	728	1.27908446215342	1.10335601522215
4280798	Q8IXH8	729	1.30894172336537	1.1321879443535
4280799	Q8IXH8	73	2.19051504586978	1.93276260503443
4280800	Q8IXH8	730	1.35066132535376	1.17247484807781
4280801	Q8IXH8	731	1.33298625524712	1.15540675984666
4280802	Q8IXH8	732	1.35231766176095	1.17407430402157
4280803	Q8IXH8	733	1.34079854081735	1.16295076270465
4280804	Q8IXH8	734	1.29863239694885	1.12223265185285
4280805	Q8IXH8	735	1.30184522933045	1.12533515194085
4280806	Q8IXH8	736	1.32579918207829	1.14846649888988
4280807	Q8IXH8	737	1.30439515369539	1.12779750902237
4280808	Q8IXH8	738	1.35812510577157	1.17968231384404
4280809	Q8IXH8	739	1.3234721663011	1.14621939546337
4280810	Q8IXH8	74	2.23561968878239	1.99747503232451
4280811	Q8IXH8	740	1.35124224411784	1.17303581743526
4280812	Q8IXH8	741	1.34864116831893	1.17052406551778
4280813	Q8IXH8	742	1.28359108730198	1.10770787777185
4280814	Q8IXH8	743	1.3522259815505	1.17398577221313
4280815	Q8IXH8	744	1.31066276865136	1.13384988700005
4280816	Q8IXH8	745	1.33996415813201	1.16214503366334
4280817	Q8IXH8	746	1.3204991432104	1.14334846934431
4280818	Q8IXH8	747	1.26950542745473	1.0941059353967
4280819	Q8IXH8	748	1.31020394713851	1.1334068219363
4280820	Q8IXH8	749	1.35662065309233	1.17822952576942
4280821	Q8IXH8	75	2.25664427051181	1.98602392136623
4280822	Q8IXH8	750	1.33600743643211	1.15832419025664
4280823	Q8IXH8	751	1.3637915623791	1.18515417793011
4280824	Q8IXH8	752	1.37292708653615	1.19397597786695
4280825	Q8IXH8	753	1.3471436446127	1.16907796846743
4280826	Q8IXH8	754	1.33369094016382	1.15608724508721
4280827	Q8IXH8	755	1.53291545669684	1.34790086516956
4280828	Q8IXH8	756	1.53127179970254	1.34631365321333
4280829	Q8IXH8	757	1.55413925476877	1.36839581403859
4280830	Q8IXH8	758	1.53146563218143	1.34650082926592
4280831	Q8IXH8	759	1.49704619280863	1.31326339232578
4280832	Q8IXH8	76	2.28905079729092	2.15811187498568
4280833	Q8IXH8	760	1.76152073477325	1.50425679751279
4280834	Q8IXH8	761	1.68752171242153	1.59289030111053
4280835	Q8IXH8	762	1.71503293915196	1.64061349000589
4280836	Q8IXH8	763	1.7917980976271	1.68298876141621
4280837	Q8IXH8	764	1.5964090633186	1.63510391086277
4280838	Q8IXH8	765	1.5828726189338	1.60842582983261
4280839	Q8IXH8	766	1.65438976842686	1.46401657293929
4280840	Q8IXH8	767	1.60036125221676	1.45560034051699
4280841	Q8IXH8	768	1.49765291925392	1.35641912774055
4280842	Q8IXH8	769	1.50214314624747	1.3607551552664
4280843	Q8IXH8	77	2.05213938385757	1.91572977369701
4280844	Q8IXH8	770	0.562718811011269	0.506458907827253
4280845	Q8IXH8	771	0.301729708285405	0.465637191826377
4280846	Q8IXH8	772	0.688534776815552	0.727697509768559
4280847	Q8IXH8	773	0.255441366919473	0.256331110440861
4280848	Q8IXH8	774	0.262858414673053	0.26349344839534
4280849	Q8IXH8	775	0.251571617006793	0.252594252111948
4280850	Q8IXH8	776	0.25407827122746	0.255014824994839
4280851	Q8IXH8	777	0.264241606327985	0.264829139686211
4280852	Q8IXH8	778	0.261920104687733	0.26258736103495
4280853	Q8IXH8	779	0.233148184954082	0.234803501529389
4280854	Q8IXH8	78	2.03692639356958	1.80262136158093
4280855	Q8IXH8	780	0.268243181972758	0.268693296702651
4280856	Q8IXH8	781	0.317442690611143	0.316203238632343
4280857	Q8IXH8	782	0.21770132687981	0.219887106012132
4280858	Q8IXH8	783	0.274063984394521	0.274314206193328
4280859	Q8IXH8	784	0.346274772564794	0.344045194319302
4280860	Q8IXH8	785	0.239574993677254	0.241009606380463
4280861	Q8IXH8	786	0.240621394525127	0.242020072641072
4280862	Q8IXH8	787	0.297567110725246	0.297010208613722
4280863	Q8IXH8	788	0.332227086250443	0.330479921423047
4280864	Q8IXH8	789	0.247626412934024	0.248784530804044
4280865	Q8IXH8	79	2.00166766074034	1.70417467124751
4280866	Q8IXH8	790	0.17986190597694	0.183347133571311
4280867	Q8IXH8	791	0.283847518762413	0.283761762938297
4280868	Q8IXH8	792	0.321773004144383	0.320384844306776
4280869	Q8IXH8	793	0.273221885990118	0.273501026399475
4280870	Q8IXH8	794	0.239047258710991	0.240499994429138
4280871	Q8IXH8	795	0.366410673407376	0.363489605578863
4280872	Q8IXH8	796	0.351624518151744	0.34921122359904
4280873	Q8IXH8	797	0.2888432089009	0.288585895433658
4280874	Q8IXH8	798	0.388592350836767	0.384909539146072
4280875	Q8IXH8	799	0.391915737531104	0.388118796986804
4280876	Q8IXH8	8	0.553020519133592	0.348555646143374
4280877	Q8IXH8	80	1.89183683838022	1.75820687932932
4280878	Q8IXH8	800	0.267690514350676	0.268159608311076
4280879	Q8IXH8	801	0.314126048668687	0.313000493921093
4280880	Q8IXH8	802	0.300944967371463	0.30027206584665
4280881	Q8IXH8	803	0.235897923338884	0.237458810791602
4280882	Q8IXH8	804	0.249895442952272	0.250975639768079
4280883	Q8IXH8	805	0.264544727550861	0.265121851383848
4280884	Q8IXH8	806	0.285861592503274	0.285706671111542
4280885	Q8IXH8	807	0.224731829529499	0.226676173258276
4280886	Q8IXH8	808	0.199063377721373	0.201889205083604
4280887	Q8IXH8	809	0.225727744905333	0.227637887774992
4280888	Q8IXH8	81	2.05883488752791	1.94062675557799
4280889	Q8IXH8	810	0.306329079081183	0.305471281077678
4280890	Q8IXH8	811	0.335476119290283	0.333617378997777
4280891	Q8IXH8	812	0.281378103029788	0.281377149731698
4280892	Q8IXH8	813	0.256784008387942	0.257627644084484
4280893	Q8IXH8	814	0.350145869753112	0.347783353656888
4280894	Q8IXH8	815	0.270673140285194	0.271039807501447
4280895	Q8IXH8	816	0.267495029210287	0.267970836351253
4280896	Q8IXH8	817	0.223439300269586	0.225428030913355
4280897	Q8IXH8	818	0.219901654055582	0.222011871466917
4280898	Q8IXH8	819	0.208321030848168	0.210828939943398
4280899	Q8IXH8	82	1.86126624490433	1.71808915854184
4280900	Q8IXH8	820	0.194355326269116	0.197342833437035
4280901	Q8IXH8	821	0.204966088767259	0.207589210363718
4280902	Q8IXH8	822	0.227443927996735	0.229295135200215
4280903	Q8IXH8	823	0.239211854299873	0.24065893761955
4280904	Q8IXH8	824	0.235976937141027	0.237535111170514
4280905	Q8IXH8	825	0.210741968161222	0.213166739534121
4280906	Q8IXH8	826	0.257291107732473	0.25811732906464
4280907	Q8IXH8	827	0.219711514214478	0.221828261242763
4280908	Q8IXH8	828	0.244784290504933	0.246040010069993
4280909	Q8IXH8	829	0.238082633935566	0.239568495958265
4280910	Q8IXH8	83	1.88966276858785	1.88630481710222
4280911	Q8IXH8	830	0.23018661592661	0.231943636128087
4280912	Q8IXH8	831	0.19146757206201	0.194554247971776
4280913	Q8IXH8	832	0.2524110537203	0.253404861620377
4280914	Q8IXH8	84	1.68694578579325	1.67694287107376
4280915	Q8IXH8	85	2.023777454622	1.78873693318896
4280916	Q8IXH8	86	1.63440832906897	1.45649606679216
4280917	Q8IXH8	87	1.80569757593545	1.62190304741102
4280918	Q8IXH8	88	2.18472822206568	1.9271745072973
4280919	Q8IXH8	89	2.0611878768291	1.82903340585415
4280920	Q8IXH8	9	1.68810110169433	1.35759494992589
4280921	Q8IXH8	90	2.40931871718498	2.13345535506008
4280922	Q8IXH8	91	1.98499398629061	1.86449671837655
4280923	Q8IXH8	92	2.23585554095607	2.0931369104115
4280924	Q8IXH8	93	2.22704578429321	1.8711592640672
4280925	Q8IXH8	94	2.10907220039901	1.87228959989873
4280926	Q8IXH8	95	1.94442171108156	1.71329339439467
4280927	Q8IXH8	96	2.28077118521747	1.9736934653831
4280928	Q8IXH8	97	2.13157112895868	1.98970842353484
4280929	Q8IXH8	98	2.23541014435345	2.11113821860217
4280930	Q8IXH8	99	2.09425911284037	1.94308078817444
4280931	Q8IXI1	1	0.540220284852292	0.370519937452365
4280932	Q8IXI1	10	2.0844254045456	1.59387213543999
4280933	Q8IXI1	100	2.10156752724186	1.93899680979899
4280934	Q8IXI1	101	2.12939654890702	1.96587015142094
4280935	Q8IXI1	102	1.89354810989156	1.73812101424581
4280936	Q8IXI1	103	1.63532795195618	1.32316457963085
4280937	Q8IXI1	104	1.83116191837876	1.44787460418511
4280938	Q8IXI1	105	1.71261137355269	1.49348653492136
4280939	Q8IXI1	106	1.75482291337473	1.55540521154941
4280940	Q8IXI1	107	1.753930337465	1.52278960290573
4280941	Q8IXI1	108	1.77263201599855	1.68164334825113
4280942	Q8IXI1	109	1.56233542102003	1.46496208248405
4280943	Q8IXI1	11	2.22910870097623	2.16552772199341
4280944	Q8IXI1	110	1.82947336147516	1.50945577759292
4280945	Q8IXI1	111	1.75819208853376	1.48437926759639
4280946	Q8IXI1	112	2.02692244515351	1.74388112017767
4280947	Q8IXI1	113	2.23010593109769	1.97099389453669
4280948	Q8IXI1	114	2.5034789163098	2.25613567137062
4280949	Q8IXI1	115	2.53646750553708	2.25623771037665
4280950	Q8IXI1	116	2.43826566063115	2.30220253134664
4280951	Q8IXI1	117	2.44792017517031	2.29791900551152
4280952	Q8IXI1	118	2.42378719990205	2.06114435719979
4280953	Q8IXI1	119	2.13336450418411	1.91298017316086
4280954	Q8IXI1	12	1.87954192324004	1.84912219109102
4280955	Q8IXI1	120	1.76978486213447	1.72197758268836
4280956	Q8IXI1	121	2.16546221401238	2.12522365606615
4280957	Q8IXI1	122	1.92518379285548	1.86144298254193
4280958	Q8IXI1	123	1.66082717076228	1.74695896908291
4280959	Q8IXI1	124	1.56018554187013	1.63616699398654
4280960	Q8IXI1	125	1.64845931583883	1.50793892015394
4280961	Q8IXI1	126	1.55063700158138	1.45723281818429
4280962	Q8IXI1	127	2.0534204944067	1.81120674894677
4280963	Q8IXI1	128	2.19591269973073	1.88440682874027
4280964	Q8IXI1	129	2.27736954155748	2.12315766651778
4280965	Q8IXI1	13	1.73798515939561	1.68067296163856
4280966	Q8IXI1	130	2.20046533451323	2.07005116559529
4280967	Q8IXI1	131	2.38109779936092	2.21272682273555
4280968	Q8IXI1	132	2.30970361272607	2.28457869670623
4280969	Q8IXI1	133	2.26460247175058	2.22741988642582
4280970	Q8IXI1	134	2.38962412357153	2.13467772680493
4280971	Q8IXI1	135	2.2651696423541	2.05825403657581
4280972	Q8IXI1	136	2.04747237057414	1.84803273504743
4280973	Q8IXI1	137	2.10173533947884	1.90043225229756
4280974	Q8IXI1	138	2.12004971350929	1.7791706298256
4280975	Q8IXI1	139	1.89345736704334	1.52860603572591
4280976	Q8IXI1	14	1.67672168413169	1.76230764690675
4280977	Q8IXI1	140	2.02126831529499	1.79282211520351
4280978	Q8IXI1	141	2.39261218638625	2.12791950143081
4280979	Q8IXI1	142	2.43099148585007	2.18613754116394
4280980	Q8IXI1	143	2.40051646923323	2.12495538624714
4280981	Q8IXI1	144	2.38892531173187	2.25455658576971
4280982	Q8IXI1	145	2.30772756701358	2.16254076989837
4280983	Q8IXI1	146	2.44212526284067	2.07885267034007
4280984	Q8IXI1	147	2.07372006368965	1.8814092128773
4280985	Q8IXI1	148	2.12405823722484	2.07081302024535
4280986	Q8IXI1	149	2.12250207533879	2.11767849575588
4280987	Q8IXI1	15	1.93311558451218	1.99629019765484
4280988	Q8IXI1	150	1.79911239588237	1.94618868681479
4280989	Q8IXI1	151	1.53769287666934	1.68014011578639
4280990	Q8IXI1	152	1.58955038512786	1.51690061558844
4280991	Q8IXI1	153	1.4594323346499	1.35949728116282
4280992	Q8IXI1	154	1.63724110662621	1.67199420261445
4280993	Q8IXI1	155	2.29777819440684	2.04717292947123
4280994	Q8IXI1	156	2.1418878651728	1.89663605025672
4280995	Q8IXI1	157	2.29733964641716	2.04674944171495
4280996	Q8IXI1	158	2.24258910519585	1.99387909593239
4280997	Q8IXI1	159	2.44058642402936	2.18507696315409
4280998	Q8IXI1	16	2.1734939144101	2.01494323746411
4280999	Q8IXI1	160	2.51078068225667	2.18846188903116
4281000	Q8IXI1	161	2.37976309947102	2.22203491397572
4281001	Q8IXI1	162	2.65521691771447	2.50918606568391
4281002	Q8IXI1	163	2.56701888843402	2.39226317156967
4281003	Q8IXI1	164	2.44289495426672	2.41319609710842
4281004	Q8IXI1	165	2.41367421100168	2.37137233374056
4281005	Q8IXI1	166	2.48081339154224	2.22273545229448
4281006	Q8IXI1	167	2.30158127996928	2.09341525742005
4281007	Q8IXI1	168	2.26954433021655	2.06247849271486
4281008	Q8IXI1	169	2.20476392686271	1.9300114066757
4281009	Q8IXI1	17	2.4813399446964	2.22443096188104
4281010	Q8IXI1	170	2.11533752926111	1.86481274136628
4281011	Q8IXI1	171	2.02521781523219	1.74603415532879
4281012	Q8IXI1	172	2.1306568262222	1.98864657514452
4281013	Q8IXI1	173	2.04794516846043	1.89516883571392
4281014	Q8IXI1	174	2.33953171934503	1.97587244750798
4281015	Q8IXI1	175	2.26766893326731	2.04727181427005
4281016	Q8IXI1	176	2.09735898646021	1.93910128655461
4281017	Q8IXI1	177	2.1307962021084	1.93963654564343
4281018	Q8IXI1	178	1.95860817889216	1.91415595725052
4281019	Q8IXI1	179	1.82652752352923	1.77300460736991
4281020	Q8IXI1	18	2.60976738550611	2.28404927706299
4281021	Q8IXI1	180	2.10946956469153	1.78546457195194
4281022	Q8IXI1	181	2.3962112423495	2.03060553166004
4281023	Q8IXI1	182	1.82773723729731	1.63842377085481
4281024	Q8IXI1	183	2.20414177024977	1.95675208590338
4281025	Q8IXI1	184	2.118910280251	1.87444754155955
4281026	Q8IXI1	185	2.32532339854697	2.0737722001826
4281027	Q8IXI1	186	2.21095763800742	1.89893510683985
4281028	Q8IXI1	187	2.17399467153581	2.02333280631812
4281029	Q8IXI1	188	2.59931278958508	2.45520174847093
4281030	Q8IXI1	189	2.61456807300487	2.43817946342472
4281031	Q8IXI1	19	2.54127644674301	2.37800171043628
4281032	Q8IXI1	190	2.17991835857863	2.15925041480822
4281033	Q8IXI1	191	2.35059062874449	2.31045511296535
4281034	Q8IXI1	192	2.53565411129263	2.27569287977355
4281035	Q8IXI1	193	2.47027926747315	2.25631996545023
4281036	Q8IXI1	194	2.05491703253023	1.8552217389015
4281037	Q8IXI1	195	2.2288951718372	2.02322527235674
4281038	Q8IXI1	196	2.17418127362053	1.97039031121664
4281039	Q8IXI1	197	2.22570549081954	1.98896042054459
4281040	Q8IXI1	198	1.83564564595639	1.63345240018653
4281041	Q8IXI1	199	2.20797391710476	1.96124081307503
4281042	Q8IXI1	2	0.714263989851208	0.665344044158001
4281043	Q8IXI1	20	2.63275450668782	2.48749503922833
4281044	Q8IXI1	200	1.69913234832272	1.6106677421979
4281045	Q8IXI1	201	2.08600902366498	1.97065214200556
4281046	Q8IXI1	202	1.71664524572398	1.40050230680169
4281047	Q8IXI1	203	2.20171160062135	1.87453891215954
4281048	Q8IXI1	204	2.52798018332959	2.15784937834385
4281049	Q8IXI1	205	1.92896450643317	1.73617478120929
4281050	Q8IXI1	206	2.21114804458498	1.96351775686274
4281051	Q8IXI1	207	2.03296407873235	1.79145282969686
4281052	Q8IXI1	208	2.45250445046492	2.19658571109772
4281053	Q8IXI1	209	2.38611528613079	2.13247642566851
4281054	Q8IXI1	21	2.57868173180481	2.40352549972327
4281055	Q8IXI1	210	2.3603317453887	2.04317953862158
4281056	Q8IXI1	211	2.17638304652632	2.02563916181323
4281057	Q8IXI1	212	2.62367436166216	2.47872671664094
4281058	Q8IXI1	213	2.52627411446465	2.3529176191689
4281059	Q8IXI1	214	2.10362262813448	2.08557476594093
4281060	Q8IXI1	215	1.95740446051114	1.93077140194247
4281061	Q8IXI1	216	2.46347645907424	2.20599388967344
4281062	Q8IXI1	217	2.35104264616781	2.14117806442544
4281063	Q8IXI1	218	1.67882707199268	1.50376709442238
4281064	Q8IXI1	219	1.56375594479681	1.41380436850452
4281065	Q8IXI1	22	2.29864252464616	2.27389745888701
4281066	Q8IXI1	220	1.85100358795756	1.65943391828844
4281067	Q8IXI1	221	1.96074713091066	1.9062030475767
4281068	Q8IXI1	222	1.54104289906652	1.48730543976758
4281069	Q8IXI1	223	2.13685900983795	1.89177989149531
4281070	Q8IXI1	224	2.0530204127922	1.8108204065869
4281071	Q8IXI1	225	2.16811502184169	1.92196253673605
4281072	Q8IXI1	226	2.29974182987281	2.04906913147693
4281073	Q8IXI1	227	2.3449275316524	2.02830432298756
4281074	Q8IXI1	228	2.30839804667694	2.15312061771767
4281075	Q8IXI1	229	2.57459620841066	2.43133396261705
4281076	Q8IXI1	23	2.32785992856272	2.28850501070732
4281077	Q8IXI1	230	2.45563055638517	2.28470004068186
4281078	Q8IXI1	231	2.10161176830386	2.08363296130862
4281079	Q8IXI1	232	2.20022144973158	2.16524978143599
4281080	Q8IXI1	233	2.49054735513662	2.2321351405823
4281081	Q8IXI1	234	1.86520127970633	1.67202103935673
4281082	Q8IXI1	235	2.08204537253589	1.88141846106373
4281083	Q8IXI1	236	1.8750018757154	1.61157375690613
4281084	Q8IXI1	237	1.92382788374556	1.67987975343149
4281085	Q8IXI1	238	1.88363125228171	1.60930983490431
4281086	Q8IXI1	239	1.83781775467144	1.70586392813925
4281087	Q8IXI1	24	2.51680939329072	2.25749531067723
4281088	Q8IXI1	240	1.91871274620526	1.77037440083645
4281089	Q8IXI1	241	2.24849890992712	1.88796580760777
4281090	Q8IXI1	242	2.09025622150107	1.87595165545393
4281091	Q8IXI1	243	2.0859078740411	1.83785094421432
4281092	Q8IXI1	244	2.01137246687686	1.73412148233777
4281093	Q8IXI1	245	2.50943330665548	2.14051914721698
4281094	Q8IXI1	246	2.89041287950008	2.47666176632785
4281095	Q8IXI1	247	2.68350654311449	2.41765513086207
4281096	Q8IXI1	248	2.54787015307278	2.24660464811151
4281097	Q8IXI1	249	2.29085237141019	1.99841314743134
4281098	Q8IXI1	25	2.29599879724182	2.08802448345613
4281099	Q8IXI1	250	2.76081211734903	2.45223394476807
4281100	Q8IXI1	251	2.79524852606386	2.48548776830386
4281101	Q8IXI1	252	2.83370997551157	2.45822962590426
4281102	Q8IXI1	253	2.68635239094341	2.47602378318728
4281103	Q8IXI1	254	2.9358917473402	2.73815040494491
4281104	Q8IXI1	255	2.64710123743958	2.42752360260988
4281105	Q8IXI1	256	2.58394606899581	2.50733155757911
4281106	Q8IXI1	257	2.66031663977172	2.5674729832386
4281107	Q8IXI1	258	2.80517643094359	2.49388769885162
4281108	Q8IXI1	259	2.61385627839653	2.35289457998633
4281109	Q8IXI1	26	2.02747484885774	1.82872195081852
4281110	Q8IXI1	260	2.51152470290169	2.2540771864008
4281111	Q8IXI1	261	2.5715879593588	2.31207780277606
4281112	Q8IXI1	262	1.99518321454695	1.70846977955874
4281113	Q8IXI1	263	2.27172799057477	2.02201731906839
4281114	Q8IXI1	264	2.07899598609887	1.83590394936089
4281115	Q8IXI1	265	2.46732088537298	2.1464945506702
4281116	Q8IXI1	266	2.43657434287038	2.27689519509551
4281117	Q8IXI1	267	2.49625160654078	2.35567980288345
4281118	Q8IXI1	268	2.51806052281838	2.34498609153889
4281119	Q8IXI1	269	2.30843957154546	2.28335806412779
4281120	Q8IXI1	27	1.92208734956947	1.60007633557005
4281121	Q8IXI1	270	2.20732257685826	2.17210704783479
4281122	Q8IXI1	271	2.57724848344581	2.31585885419668
4281123	Q8IXI1	272	2.30175178982417	2.09357991177389
4281124	Q8IXI1	273	2.08843326739906	1.88758698840072
4281125	Q8IXI1	274	2.30424051788208	2.09598317409871
4281126	Q8IXI1	275	1.71267788249403	1.47948950302469
4281127	Q8IXI1	276	1.90939821190417	1.60505545186016
4281128	Q8IXI1	277	1.5771922715681	1.44434915474065
4281129	Q8IXI1	278	1.76279725370241	1.64473698087641
4281130	Q8IXI1	279	1.58056886319283	1.43701283436635
4281131	Q8IXI1	28	1.82147204743692	1.50291627658064
4281132	Q8IXI1	280	1.78535990364267	1.77556542270952
4281133	Q8IXI1	281	1.47049528301395	1.45790711542646
4281134	Q8IXI1	282	1.82722891924925	1.58891968890367
4281135	Q8IXI1	283	1.46594584482433	1.28380036690964
4281136	Q8IXI1	284	2.17205613258647	1.95242509369909
4281137	Q8IXI1	285	2.27119901834784	2.01640961595988
4281138	Q8IXI1	286	2.20336957410271	2.09170381503943
4281139	Q8IXI1	287	2.23581980657734	2.10943317643292
4281140	Q8IXI1	288	1.57151781727687	1.26154575706452
4281141	Q8IXI1	289	1.86793108593571	1.54777985921132
4281142	Q8IXI1	29	2.01696345895737	1.6916942921774
4281143	Q8IXI1	290	1.78984728982454	1.40797876664973
4281144	Q8IXI1	291	1.75251434010332	1.53201918852115
4281145	Q8IXI1	292	1.78109860920415	1.58077857029966
4281146	Q8IXI1	293	1.96737721659994	1.72890647507432
4281147	Q8IXI1	294	1.97998217116209	1.88187286483713
4281148	Q8IXI1	295	1.75300827007126	1.64908701049044
4281149	Q8IXI1	296	1.88549020274284	1.56354893724769
4281150	Q8IXI1	297	1.78803282370164	1.5131952382067
4281151	Q8IXI1	298	1.80273512319696	1.52739264412775
4281152	Q8IXI1	299	2.17466263045549	1.8272621054161
4281153	Q8IXI1	3	1.13251325923622	0.751886632221519
4281154	Q8IXI1	30	2.02846948384991	1.63840640495414
4281155	Q8IXI1	300	2.38299409681	2.04959596262921
4281156	Q8IXI1	301	2.42486598392951	2.05827623704215
4281157	Q8IXI1	302	1.84587054275864	1.6559343581209
4281158	Q8IXI1	303	1.96958284089161	1.73024817516712
4281159	Q8IXI1	304	1.98593448137082	1.74603828183936
4281160	Q8IXI1	305	2.30352388418176	2.05272130576822
4281161	Q8IXI1	306	2.3217167013326	2.00589057880286
4281162	Q8IXI1	307	2.14611554736797	1.99641108277002
4281163	Q8IXI1	308	2.50897233774648	2.36796368980859
4281164	Q8IXI1	309	2.27507753053168	2.11034740971195
4281165	Q8IXI1	31	1.91762157337089	1.69145645287209
4281166	Q8IXI1	310	2.16422893994946	2.14409978853955
4281167	Q8IXI1	311	2.00930853703868	1.98089303384457
4281168	Q8IXI1	312	2.3257450995766	2.0729923806599
4281169	Q8IXI1	313	2.34389607196003	2.13427691164964
4281170	Q8IXI1	314	2.05216684425001	1.85256599519379
4281171	Q8IXI1	315	1.94169934798084	1.74589207754471
4281172	Q8IXI1	316	2.12789721322726	1.92569569774566
4281173	Q8IXI1	317	2.16724063106595	1.93250331012432
4281174	Q8IXI1	318	1.838807422123	1.63650559738763
4281175	Q8IXI1	319	2.16905373319606	1.92365719225097
4281176	Q8IXI1	32	1.92949639015205	1.72408020380072
4281177	Q8IXI1	320	1.8414463848327	1.74809455391801
4281178	Q8IXI1	321	2.06477490578391	1.9501472277213
4281179	Q8IXI1	322	1.93923263503964	1.6154457937051
4281180	Q8IXI1	323	2.27925954897936	1.94942377636286
4281181	Q8IXI1	324	2.50343558121168	2.13414766559139
4281182	Q8IXI1	325	1.85874649333819	1.66836813401123
4281183	Q8IXI1	326	2.20306316512507	1.96121058093976
4281184	Q8IXI1	327	2.08345722875502	1.86686877631785
4281185	Q8IXI1	328	2.51554164310878	2.25236123894589
4281186	Q8IXI1	329	2.40400368543227	2.28544792432401
4281187	Q8IXI1	33	1.99430420271528	1.75490875806629
4281188	Q8IXI1	330	2.01339670483206	1.89464833527913
4281189	Q8IXI1	331	2.1292324489038	1.79303572235872
4281190	Q8IXI1	332	2.30982708998282	2.01118542294392
4281191	Q8IXI1	333	2.22906781111489	1.93319950894831
4281192	Q8IXI1	334	1.54220708426319	1.31487286459069
4281193	Q8IXI1	335	1.66010129315571	1.36431967093917
4281194	Q8IXI1	336	1.65867970416737	1.52303821684585
4281195	Q8IXI1	337	1.90414795888629	1.78123354315646
4281196	Q8IXI1	338	1.57218857333732	1.42892033313193
4281197	Q8IXI1	339	1.58719705653734	1.58420771164386
4281198	Q8IXI1	34	1.97291107280987	1.87504459599074
4281199	Q8IXI1	340	1.67951600554045	1.65974983020488
4281200	Q8IXI1	341	1.72525554627182	1.49044819675644
4281201	Q8IXI1	342	1.46102658374621	1.27905003881437
4281202	Q8IXI1	343	1.41622596879632	1.23578792759436
4281203	Q8IXI1	344	2.00015108910884	1.66957420114849
4281204	Q8IXI1	345	2.18873692215972	1.78728500141944
4281205	Q8IXI1	346	2.04669977384342	1.81021688516278
4281206	Q8IXI1	347	2.1159982108622	1.89829226433702
4281207	Q8IXI1	348	2.14967332929653	1.89905725636154
4281208	Q8IXI1	349	1.9556123720691	1.56805128870059
4281209	Q8IXI1	35	1.75579233772191	1.65177547011274
4281210	Q8IXI1	350	1.82157359579167	1.59870687135101
4281211	Q8IXI1	351	1.93623540440764	1.73058779269352
4281212	Q8IXI1	352	1.88130855535088	1.6457935088867
4281213	Q8IXI1	353	1.78721581156975	1.6957263198067
4281214	Q8IXI1	354	1.90767519036696	1.79844249401167
4281215	Q8IXI1	355	1.73976429690328	1.42282742364526
4281216	Q8IXI1	356	2.66389545625264	2.25792320729775
4281217	Q8IXI1	357	2.36190715941091	2.10709983331462
4281218	Q8IXI1	358	2.56737365904658	2.26543838165652
4281219	Q8IXI1	359	2.33527038523148	2.04130579647775
4281220	Q8IXI1	36	1.93449453673338	1.61087040704743
4281221	Q8IXI1	360	2.60753799992577	2.30422343369515
4281222	Q8IXI1	361	2.48261691401638	2.18359227900271
4281223	Q8IXI1	362	2.66597235357298	2.3606510856232
4281224	Q8IXI1	363	2.57818451521127	2.21147919858488
4281225	Q8IXI1	364	2.64156671167126	2.43277609473696
4281226	Q8IXI1	365	2.84481512348829	2.65020145524787
4281227	Q8IXI1	366	2.65868805213282	2.43871251299661
4281228	Q8IXI1	367	2.66693016861593	2.58746588946884
4281229	Q8IXI1	368	2.3863269141445	2.30289237432322
4281230	Q8IXI1	369	2.67032675764742	2.36366891567986
4281231	Q8IXI1	37	1.83787040853404	1.56132134407304
4281232	Q8IXI1	370	2.34423117196982	2.09252870431729
4281233	Q8IXI1	371	2.52592318571397	2.26798120904695
4281234	Q8IXI1	372	1.85783598960951	1.57583921349063
4281235	Q8IXI1	373	2.04396525738882	1.80207621544993
4281236	Q8IXI1	374	2.0270286242512	1.78572120542804
4281237	Q8IXI1	375	2.00794361794537	1.76729159979962
4281238	Q8IXI1	376	2.04493252320639	1.80301026426657
4281239	Q8IXI1	377	2.49032750593081	2.16871109788686
4281240	Q8IXI1	378	2.09237452553009	1.94451558833478
4281241	Q8IXI1	379	2.22698988508792	2.09566483313773
4281242	Q8IXI1	38	1.84644558922012	1.56960204336674
4281243	Q8IXI1	380	2.51473510474348	2.3417748720775
4281244	Q8IXI1	381	2.178552057921	2.15793103445871
4281245	Q8IXI1	382	2.24385693521552	2.20738677505218
4281246	Q8IXI1	383	2.42756362454055	2.17131434244937
4281247	Q8IXI1	384	1.88940323129384	1.60632240043312
4281248	Q8IXI1	385	2.30631833518087	2.0609198518056
4281249	Q8IXI1	386	2.19220800795159	1.97188493089803
4281250	Q8IXI1	387	2.11081329904383	1.86153172344897
4281251	Q8IXI1	388	2.04688170560277	1.94058991673247
4281252	Q8IXI1	389	1.84390814241595	1.73098020157233
4281253	Q8IXI1	39	1.894926369157	1.61641793855051
4281254	Q8IXI1	390	1.58822575239356	1.35269132498799
4281255	Q8IXI1	391	1.54243154187023	1.27671605458997
4281256	Q8IXI1	392	1.55949924561304	1.43399193768488
4281257	Q8IXI1	393	2.26332708860483	1.99136782227257
4281258	Q8IXI1	394	2.26974722862769	2.15765880335719
4281259	Q8IXI1	395	2.19247990897648	2.10420165952488
4281260	Q8IXI1	396	2.44028329418154	2.31174151173258
4281261	Q8IXI1	397	2.27486745110755	1.9586843862078
4281262	Q8IXI1	398	2.25132794741742	1.95710998443866
4281263	Q8IXI1	399	2.40805573207331	2.07670187511068
4281264	Q8IXI1	4	1.05082666476075	0.747635289489262
4281265	Q8IXI1	40	2.35957360053835	2.00582302388726
4281266	Q8IXI1	400	2.00267744435454	1.83911001836594
4281267	Q8IXI1	401	1.96935457199673	1.77517780629162
4281268	Q8IXI1	402	1.74827659568776	1.70248620102752
4281269	Q8IXI1	403	2.27406010537352	1.86967809012971
4281270	Q8IXI1	404	2.20492553193698	1.96300899197138
4281271	Q8IXI1	405	2.2771177481265	2.05387877467044
4281272	Q8IXI1	406	2.33442859395102	2.07746781650464
4281273	Q8IXI1	407	2.04331376728721	1.93714450544946
4281274	Q8IXI1	408	1.91971161400603	1.80418049631072
4281275	Q8IXI1	409	2.23274033597327	1.89298903165048
4281276	Q8IXI1	41	2.34590617884259	2.01378168566404
4281277	Q8IXI1	410	1.81982328532277	1.59701666852098
4281278	Q8IXI1	411	1.90377661287046	1.69924367272733
4281279	Q8IXI1	412	1.92880554926233	1.69165940236856
4281280	Q8IXI1	413	1.7980377457267	1.70617661651886
4281281	Q8IXI1	414	1.97117857960244	1.85976510511927
4281282	Q8IXI1	415	1.85591693826552	1.53499125208226
4281283	Q8IXI1	416	2.39779310691002	2.01155779424423
4281284	Q8IXI1	417	2.16690928977002	1.94869410414382
4281285	Q8IXI1	418	2.24792777190028	2.04808704883995
4281286	Q8IXI1	419	2.43368235086031	2.19570892090734
4281287	Q8IXI1	42	2.45769013444231	2.08997316914398
4281288	Q8IXI1	420	2.00187870521734	1.9195282038568
4281289	Q8IXI1	421	2.2364123619173	2.13240121638847
4281290	Q8IXI1	422	2.13476643548537	1.82077549922456
4281291	Q8IXI1	423	2.16179300075982	2.10052371897084
4281292	Q8IXI1	424	1.86738789633628	1.83738554720188
4281293	Q8IXI1	425	1.78746423892565	1.72845287367965
4281294	Q8IXI1	426	1.84878598461375	1.92846306492443
4281295	Q8IXI1	427	1.6888086494242	1.7603730387181
4281296	Q8IXI1	428	2.0737901996044	1.91866346086289
4281297	Q8IXI1	429	2.33381657240841	2.08197370885867
4281298	Q8IXI1	43	2.01229569217146	1.82209422366987
4281299	Q8IXI1	430	2.4913182662233	2.16966783435161
4281300	Q8IXI1	431	2.24693629565019	2.09376953265623
4281301	Q8IXI1	432	2.39115793810928	2.25419516975313
4281302	Q8IXI1	433	2.39440437762668	2.22557643807085
4281303	Q8IXI1	434	2.20381369855592	2.18232516181545
4281304	Q8IXI1	435	2.14013681702541	2.10722852289622
4281305	Q8IXI1	436	2.39485694088331	2.13973084325856
4281306	Q8IXI1	437	2.1827835161629	1.97869714303191
4281307	Q8IXI1	438	1.80361894308242	1.48567626799882
4281308	Q8IXI1	439	1.79249254023665	1.47493195839658
4281309	Q8IXI1	44	1.84380023242148	1.84854758898156
4281310	Q8IXI1	440	1.59950333273408	1.28857021830492
4281311	Q8IXI1	441	1.66591203367512	1.35269836943189
4281312	Q8IXI1	442	1.81343863727135	1.43075996057342
4281313	Q8IXI1	443	1.65611041880901	1.43892588679428
4281314	Q8IXI1	444	1.78748390619408	1.58694458897731
4281315	Q8IXI1	445	1.74185177157252	1.5111258286115
4281316	Q8IXI1	446	1.69892897015677	1.61047134826794
4281317	Q8IXI1	447	1.60784876666854	1.50891244842529
4281318	Q8IXI1	448	1.72743350243055	1.41092008258516
4281319	Q8IXI1	449	1.55744941665388	1.29053032585342
4281320	Q8IXI1	45	1.87799928590268	2.02236651191109
4281321	Q8IXI1	450	1.58265439666597	1.31486973837713
4281322	Q8IXI1	451	1.59432278551159	1.32613742156769
4281323	Q8IXI1	452	1.55714397557054	1.29023537396195
4281324	Q8IXI1	453	2.07182762135566	1.69678633171607
4281325	Q8IXI1	454	2.13506749005156	1.91794578780026
4281326	Q8IXI1	455	2.1756804165009	1.97832074924482
4281327	Q8IXI1	456	2.08506135852636	1.85905996729695
4281328	Q8IXI1	457	2.15025511619646	2.06280920125795
4281329	Q8IXI1	458	2.10577401598194	2.00624913883831
4281330	Q8IXI1	459	2.04415852729298	1.73327916896177
4281331	Q8IXI1	46	1.7939451013983	1.92759234962291
4281332	Q8IXI1	460	2.10441996188232	1.83522804131192
4281333	Q8IXI1	461	1.93596799158885	1.66130648191768
4281334	Q8IXI1	462	2.11556184098371	1.97552717921266
4281335	Q8IXI1	463	2.07027873197236	1.75968941516632
4281336	Q8IXI1	464	2.35715682320274	1.9723170064274
4281337	Q8IXI1	465	2.29344385564691	2.07088333007889
4281338	Q8IXI1	466	2.30458601381123	2.10279958271529
4281339	Q8IXI1	467	2.43714602207545	2.19905364573994
4281340	Q8IXI1	468	2.21794468648102	2.12817423522815
4281341	Q8IXI1	469	2.22487279065153	2.12125792703655
4281342	Q8IXI1	47	1.91599773763771	1.8582684725253
4281343	Q8IXI1	470	1.91285480938328	1.60648456906254
4281344	Q8IXI1	471	2.22324500449964	1.94997249772581
4281345	Q8IXI1	472	1.84882755617725	1.62098205076514
4281346	Q8IXI1	473	1.80695781796077	1.58055016666042
4281347	Q8IXI1	474	1.7173737033082	1.49404247171068
4281348	Q8IXI1	475	1.77670990422413	1.5513410004534
4281349	Q8IXI1	476	1.97060932657792	1.6741829153677
4281350	Q8IXI1	477	1.86394859628121	1.73127635097011
4281351	Q8IXI1	478	1.93566903204143	1.8216905547128
4281352	Q8IXI1	479	1.90607242087112	1.76135663980715
4281353	Q8IXI1	48	1.98022968463764	1.94145135067169
4281354	Q8IXI1	480	1.8298304567311	1.82852721442885
4281355	Q8IXI1	481	1.77656405183425	1.76348354461467
4281356	Q8IXI1	482	1.85544827459413	1.6261883673694
4281357	Q8IXI1	483	1.64082412417222	1.46269153624345
4281358	Q8IXI1	484	1.75584812254227	1.57376548056368
4281359	Q8IXI1	485	1.70940466011803	1.52891693910755
4281360	Q8IXI1	486	1.92265745784718	1.73484639484508
4281361	Q8IXI1	487	2.0059661595469	1.81529418161227
4281362	Q8IXI1	488	2.40922009115031	2.02259236293633
4281363	Q8IXI1	489	2.22868223809274	2.00834569963453
4281364	Q8IXI1	49	1.94687723565281	1.87749057766513
4281365	Q8IXI1	490	2.38856078415075	2.18389056457272
4281366	Q8IXI1	491	2.30234156212664	2.06887852323811
4281367	Q8IXI1	492	2.14733671628979	2.05999102250107
4281368	Q8IXI1	493	2.09745047908186	1.99821144159871
4281369	Q8IXI1	494	2.43545869724722	2.11114164901712
4281370	Q8IXI1	495	1.75427130244701	1.59923442400283
4281371	Q8IXI1	496	1.90984244173703	1.71770938981754
4281372	Q8IXI1	497	1.85531146710963	1.8058453740445
4281373	Q8IXI1	498	2.14920330393265	1.9037002685851
4281374	Q8IXI1	499	1.93312004216831	1.69503755014501
4281375	Q8IXI1	5	2.18994130305449	1.79264407135327
4281376	Q8IXI1	50	1.63979035257326	1.7217437086556
4281377	Q8IXI1	500	2.34988534790131	2.0974906644478
4281378	Q8IXI1	501	2.46736844259173	2.14654047472033
4281379	Q8IXI1	502	2.17409860968352	2.02343317511241
4281380	Q8IXI1	503	2.28141373045876	2.1482197021744
4281381	Q8IXI1	504	2.23235026266299	2.06908744449205
4281382	Q8IXI1	505	2.2672095053132	2.24354388494869
4281383	Q8IXI1	506	2.03690898985195	2.00754565592724
4281384	Q8IXI1	507	2.23163944243104	1.98211841809449
4281385	Q8IXI1	508	2.10581928490323	1.90437595042232
4281386	Q8IXI1	509	1.98172734330301	1.78454546628677
4281387	Q8IXI1	51	1.87728952145131	1.93748039432695
4281388	Q8IXI1	510	1.94290842068967	1.74705962933079
4281389	Q8IXI1	511	2.03120669554884	1.83232564167828
4281390	Q8IXI1	512	2.01874531721903	1.82029220115828
4281391	Q8IXI1	513	1.65131099973228	1.43429128519067
4281392	Q8IXI1	514	1.8469372668669	1.64435625407851
4281393	Q8IXI1	515	1.76214677806827	1.53072388165635
4281394	Q8IXI1	516	1.73686750485296	1.64710703082244
4281395	Q8IXI1	517	1.67929772511615	1.57790776892195
4281396	Q8IXI1	518	2.02940402135764	1.70252059274782
4281397	Q8IXI1	519	2.23704734982425	1.97769693710227
4281398	Q8IXI1	52	1.83690784373506	1.6850150423659
4281399	Q8IXI1	520	2.44493292922255	2.19960021962097
4281400	Q8IXI1	521	2.27939636257986	2.00799468088899
4281401	Q8IXI1	522	2.36264528105989	2.22917904104029
4281402	Q8IXI1	523	1.96135187417378	1.82806000966093
4281403	Q8IXI1	524	2.17411616076292	1.820047303605
4281404	Q8IXI1	525	1.77742930207135	1.63366697022084
4281405	Q8IXI1	526	1.63387679121657	1.49504421476407
4281406	Q8IXI1	527	1.84353318399257	1.69750077015749
4281407	Q8IXI1	528	1.83757118684003	1.6273447325003
4281408	Q8IXI1	529	1.70792227357758	1.6622394253104
4281409	Q8IXI1	53	2.4765164032031	2.20894235265325
4281410	Q8IXI1	530	1.73735403919343	1.71181719961617
4281411	Q8IXI1	531	1.6784263929594	1.62315951052696
4281412	Q8IXI1	532	1.60581951469176	1.69384033806553
4281413	Q8IXI1	533	1.561166165179	1.63711394158314
4281414	Q8IXI1	534	1.63786113626586	1.49770469404056
4281415	Q8IXI1	535	1.52645095443701	1.43387734722251
4281416	Q8IXI1	536	1.50761660293389	1.4156897886277
4281417	Q8IXI1	537	1.48415928651236	1.39303802295246
4281418	Q8IXI1	538	1.53983381065613	1.44680062104008
4281419	Q8IXI1	539	2.11709167912201	1.78249891918957
4281420	Q8IXI1	54	2.30281878704371	2.06236643763484
4281421	Q8IXI1	540	2.20872251159285	1.80658426313317
4281422	Q8IXI1	541	2.16901734238949	1.92833393021943
4281423	Q8IXI1	542	2.38532507117005	2.15837013599586
4281424	Q8IXI1	543	2.32898306288968	2.07220929113192
4281425	Q8IXI1	544	2.18342598629528	2.07244511256813
4281426	Q8IXI1	545	2.01177063296304	1.89307810455512
4281427	Q8IXI1	546	2.19623587475862	1.85773817487405
4281428	Q8IXI1	547	1.89142953326317	1.62743727013494
4281429	Q8IXI1	548	2.11079267790996	1.86042396534496
4281430	Q8IXI1	549	1.8844566755333	1.61010691218894
4281431	Q8IXI1	55	2.60449922838989	2.32193314700937
4281432	Q8IXI1	550	1.85506838734067	1.7225221545941
4281433	Q8IXI1	551	1.90584964098986	1.75795302918596
4281434	Q8IXI1	552	2.09353193206818	1.73832057083901
4281435	Q8IXI1	553	2.06097479698588	1.84767578813663
4281436	Q8IXI1	554	1.59148359816195	1.45410685185171
4281437	Q8IXI1	555	1.85582371496703	1.64497044819103
4281438	Q8IXI1	556	1.64330548422147	1.59984164950016
4281439	Q8IXI1	557	1.73264304943311	1.70726799056635
4281440	Q8IXI1	558	1.69609039552463	1.64021691128859
4281441	Q8IXI1	559	1.66145476814224	1.74756501405983
4281442	Q8IXI1	56	2.39931862103652	2.26459297709123
4281443	Q8IXI1	560	1.55635088785981	1.63246402632705
4281444	Q8IXI1	561	1.63441281985691	1.49437479671275
4281445	Q8IXI1	562	1.51729528407492	1.42503609292407
4281446	Q8IXI1	563	1.49165656878685	1.40027784008376
4281447	Q8IXI1	564	1.94777048728392	1.70918488242433
4281448	Q8IXI1	565	1.9431392759957	1.70471271216376
4281449	Q8IXI1	566	2.25477035069332	1.94124324147568
4281450	Q8IXI1	567	2.33095693933594	2.17490481251735
4281451	Q8IXI1	568	2.20717953841959	2.07653479615429
4281452	Q8IXI1	569	2.2108736134715	2.04834832769657
4281453	Q8IXI1	57	2.38080649423524	2.23311008419995
4281454	Q8IXI1	570	2.41947533809137	2.39058073701032
4281455	Q8IXI1	571	2.24029907650477	2.20395109722898
4281456	Q8IXI1	572	2.20592305801555	1.95728516337234
4281457	Q8IXI1	573	2.05435064176581	1.8546747986358
4281458	Q8IXI1	574	2.28914615698908	2.08140717061129
4281459	Q8IXI1	575	1.99537301647218	1.79772253162342
4281460	Q8IXI1	576	1.59665414174423	1.32362664534542
4281461	Q8IXI1	577	1.91565956290226	1.7724713635321
4281462	Q8IXI1	578	2.21394717495315	1.97172082157437
4281463	Q8IXI1	579	2.27850918202784	2.05522242515967
4281464	Q8IXI1	58	1.9635340411082	1.74898188004916
4281465	Q8IXI1	580	2.08516780208352	1.83676692182671
4281466	Q8IXI1	581	2.02705504924237	1.92144413015021
4281467	Q8IXI1	582	1.95438107140063	1.83765936537134
4281468	Q8IXI1	583	2.09262619383992	1.75768656744884
4281469	Q8IXI1	584	1.53922119061197	1.2999196914377
4281470	Q8IXI1	585	1.51163425997791	1.24152644236828
4281471	Q8IXI1	586	1.54555528342118	1.41507688312548
4281472	Q8IXI1	587	1.56089336604411	1.41364458837903
4281473	Q8IXI1	588	1.59571433929533	1.44726977007058
4281474	Q8IXI1	589	1.46076828158404	1.31695791243341
4281475	Q8IXI1	59	1.88795405835496	1.83608871521162
4281476	Q8IXI1	590	1.50006832867913	1.3549083515129
4281477	Q8IXI1	591	1.52887732716638	1.38272801644578
4281478	Q8IXI1	592	1.58997553491218	1.44172804271324
4281479	Q8IXI1	593	1.54722286971143	1.40044355233436
4281480	Q8IXI1	594	1.58055892013427	1.43263480512502
4281481	Q8IXI1	595	1.6267932443737	1.47728139043787
4281482	Q8IXI1	596	1.63350555366973	1.48376319144959
4281483	Q8IXI1	597	1.67327988013731	1.52217162261211
4281484	Q8IXI1	598	1.83747958130643	1.61633373831981
4281485	Q8IXI1	599	1.8305940982349	1.76977602643882
4281486	Q8IXI1	6	2.23715114643033	1.85938940414436
4281487	Q8IXI1	60	1.84383500530505	1.81464148905701
4281488	Q8IXI1	600	1.92313002330416	1.88029089207186
4281489	Q8IXI1	601	1.89313942237733	1.81957651746302
4281490	Q8IXI1	602	1.82949352223084	1.89891059301058
4281491	Q8IXI1	603	1.75240928433907	1.8108670214942
4281492	Q8IXI1	604	1.90008331787294	1.73999933520718
4281493	Q8IXI1	605	1.62726267957444	1.52030454934452
4281494	Q8IXI1	606	1.69804886249363	1.58865985477315
4281495	Q8IXI1	607	1.6686544736295	1.56027490243027
4281496	Q8IXI1	608	1.63896549338068	1.53160547530366
4281497	Q8IXI1	609	1.5532589410696	1.44884218282402
4281498	Q8IXI1	61	1.76006895843613	1.70199837807135
4281499	Q8IXI1	610	1.72261568317748	1.6123830230809
4281500	Q8IXI1	611	1.69022344000265	1.58110316613111
4281501	Q8IXI1	612	1.71814692162545	1.60806772384905
4281502	Q8IXI1	613	1.48029772350873	1.3783865359005
4281503	Q8IXI1	614	1.58165610635946	1.47626415737676
4281504	Q8IXI1	615	1.49211517957334	1.38979816717334
4281505	Q8IXI1	616	1.53639830270244	1.43256055782631
4281506	Q8IXI1	617	0.638512181660329	0.45073036756746
4281507	Q8IXI1	618	0.365462741165006	0.398262479421026
4281508	Q8IXI1	62	1.83602859010355	1.91614377375409
4281509	Q8IXI1	63	1.6269810250744	1.70066864483686
4281510	Q8IXI1	64	1.6914174891038	1.54942186121795
4281511	Q8IXI1	65	2.08508015826097	1.84177918417748
4281512	Q8IXI1	66	2.11227411099622	1.86803926585405
4281513	Q8IXI1	67	2.00006690052586	1.75968537775483
4281514	Q8IXI1	68	2.38714807854672	2.0690749686038
4281515	Q8IXI1	69	2.10879476773314	1.96037194087017
4281516	Q8IXI1	7	2.31574025596494	1.9035259900742
4281517	Q8IXI1	70	2.23939827091428	2.10764710097671
4281518	Q8IXI1	71	2.42637774672818	2.25645180555621
4281519	Q8IXI1	72	2.31856700407836	2.29313770918626
4281520	Q8IXI1	73	1.95146027344706	1.92503134497748
4281521	Q8IXI1	74	2.33764684553284	2.08448540721426
4281522	Q8IXI1	75	2.17914660530893	1.80448438279839
4281523	Q8IXI1	76	1.94694555336296	1.72105168088071
4281524	Q8IXI1	77	2.51937741038124	2.12896675537709
4281525	Q8IXI1	78	2.36375691923485	2.1387817636286
4281526	Q8IXI1	79	2.50162085194578	2.29306802191257
4281527	Q8IXI1	8	2.13288053416224	1.8677401812804
4281528	Q8IXI1	80	2.36818102074533	2.13245698046717
4281529	Q8IXI1	81	2.4094265031866	2.31308035002574
4281530	Q8IXI1	82	2.31595484065322	2.20921211654326
4281531	Q8IXI1	83	2.21113024750143	1.89451689166568
4281532	Q8IXI1	84	2.04203978537586	1.87712061212786
4281533	Q8IXI1	85	1.8726748634807	1.68181818818778
4281534	Q8IXI1	86	1.74081353838865	1.69527943354729
4281535	Q8IXI1	87	2.01856571900956	1.81627553278979
4281536	Q8IXI1	88	1.96417003019612	1.76374785338251
4281537	Q8IXI1	89	2.20725768692108	1.99848760535267
4281538	Q8IXI1	9	2.1397060175184	1.86072477638915
4281539	Q8IXI1	90	2.25091541699638	1.97624729743353
4281540	Q8IXI1	91	2.18252507229796	2.07029687035767
4281541	Q8IXI1	92	2.24926387867391	2.15590051949704
4281542	Q8IXI1	93	2.33419885090107	2.20616504402546
4281543	Q8IXI1	94	2.06612607145812	2.08809249025834
4281544	Q8IXI1	95	2.03844439500216	2.04775494040661
4281545	Q8IXI1	96	2.08988016812865	1.88395392429763
4281546	Q8IXI1	97	2.33325438272622	2.16272727692294
4281547	Q8IXI1	98	2.09586237341179	1.93348757739671
4281548	Q8IXI1	99	2.21504792245257	2.0485801600362
4281549	Q8IXI2	1	0.562747269192805	0.392273319701265
4281550	Q8IXI2	10	2.13603626319528	1.64371061889743
4281551	Q8IXI2	100	2.26581272337602	2.05384475684192
4281552	Q8IXI2	101	2.25796246816904	2.09002097177101
4281553	Q8IXI2	102	1.93469814396705	1.7778579096628
4281554	Q8IXI2	103	1.98524189719108	1.82666593330044
4281555	Q8IXI2	104	1.59569998454906	1.28489748139332
4281556	Q8IXI2	105	1.80659474549252	1.42415109577
4281557	Q8IXI2	106	1.73666453147488	1.51671368022698
4281558	Q8IXI2	107	1.81544778362933	1.61394815526987
4281559	Q8IXI2	108	1.77528517144629	1.54341108776296
4281560	Q8IXI2	109	1.75946109667913	1.66892473318069
4281561	Q8IXI2	11	2.25173969540205	2.18738154250378
4281562	Q8IXI2	110	1.68853265811214	1.58682556388589
4281563	Q8IXI2	111	1.81583153814073	1.49628242988335
4281564	Q8IXI2	112	1.98652693136409	1.70487283396771
4281565	Q8IXI2	113	2.24935766022632	1.98958449753783
4281566	Q8IXI2	114	2.56468829998778	2.31524305566316
4281567	Q8IXI2	115	2.56869843075576	2.28736178921115
4281568	Q8IXI2	116	2.46212673661929	2.32524419102882
4281569	Q8IXI2	117	2.44341866856538	2.29357208572888
4281570	Q8IXI2	118	2.4974084535901	2.13223737386421
4281571	Q8IXI2	119	2.16299449722532	1.9415926387672
4281572	Q8IXI2	12	1.94094124398266	1.90841298979482
4281573	Q8IXI2	120	1.79607846097212	1.74736822963733
4281574	Q8IXI2	121	2.24953283783079	2.20640719968571
4281575	Q8IXI2	122	1.99915503015936	1.93287396398943
4281576	Q8IXI2	123	1.70140504596625	1.78614335421042
4281577	Q8IXI2	124	1.62795609532771	1.70161023007611
4281578	Q8IXI2	125	1.67047601436109	1.52919954037607
4281579	Q8IXI2	126	1.61586841665017	1.52022411276588
4281580	Q8IXI2	127	2.04848915967588	1.80644476182167
4281581	Q8IXI2	128	2.27050186702357	1.95643451976282
4281582	Q8IXI2	129	2.28823286241329	2.1336479286628
4281583	Q8IXI2	13	1.73933267825183	1.68197420517493
4281584	Q8IXI2	130	2.213423062656	2.08256391071494
4281585	Q8IXI2	131	2.42930514235458	2.25927867110964
4281586	Q8IXI2	132	2.28994926633281	2.26550273688514
4281587	Q8IXI2	133	2.29163857539335	2.25352753972606
4281588	Q8IXI2	134	2.41933955741068	2.1633726990757
4281589	Q8IXI2	135	2.33318187532138	2.12393065262769
4281590	Q8IXI2	136	2.15307528229976	1.95000912348184
4281591	Q8IXI2	137	2.1051466509749	1.90372641550299
4281592	Q8IXI2	138	2.0847041684207	1.7450388906862
4281593	Q8IXI2	139	1.8352823676042	1.47242883148942
4281594	Q8IXI2	14	1.68899968297779	1.77416400540168
4281595	Q8IXI2	140	2.03420083863709	1.80531052108381
4281596	Q8IXI2	141	2.40186133882418	2.136851027525
4281597	Q8IXI2	142	2.43152065116276	2.18664853434198
4281598	Q8IXI2	143	2.41758813671619	2.14144079338239
4281599	Q8IXI2	144	2.39360078855479	2.25907150143652
4281600	Q8IXI2	145	2.29979262150567	2.15487831938353
4281601	Q8IXI2	146	2.40059108608505	2.03874482413655
4281602	Q8IXI2	147	2.15179790841104	1.9307805534619
4281603	Q8IXI2	148	2.13576501504962	2.07538956369447
4281604	Q8IXI2	149	2.21560024829027	2.1736398936046
4281605	Q8IXI2	15	1.9489988812949	2.01162804408223
4281606	Q8IXI2	150	1.94039243911013	1.87612934670256
4281607	Q8IXI2	151	1.73482222080465	1.81841294551256
4281608	Q8IXI2	152	1.70750438200917	1.77842673872502
4281609	Q8IXI2	153	1.73600402818422	1.5924772481757
4281610	Q8IXI2	154	1.8198557602741	1.7172063005596
4281611	Q8IXI2	155	2.36285309198984	2.11001308155431
4281612	Q8IXI2	156	2.18518945314916	1.93845061278297
4281613	Q8IXI2	157	2.30992316358118	2.05890082668361
4281614	Q8IXI2	158	2.23278282452937	1.98440957402242
4281615	Q8IXI2	159	2.47396427247676	2.21730857857792
4281616	Q8IXI2	16	2.15042254367597	1.99266416366536
4281617	Q8IXI2	160	2.55809572861676	2.23415208324613
4281618	Q8IXI2	161	2.40664783094205	2.24799639339561
4281619	Q8IXI2	162	2.6502899430107	2.50442828885761
4281620	Q8IXI2	163	2.59518340108149	2.41946048303459
4281621	Q8IXI2	164	2.47926297892392	2.44831520271292
4281622	Q8IXI2	165	2.41844245001703	2.37597682604131
4281623	Q8IXI2	166	2.49486363804824	2.23630319746251
4281624	Q8IXI2	167	2.31730081608958	2.10859496691118
4281625	Q8IXI2	168	2.06749517596338	1.83618322663518
4281626	Q8IXI2	169	2.20640160364081	1.99147617943077
4281627	Q8IXI2	17	2.49278953231165	2.23548735772266
4281628	Q8IXI2	170	2.05119727607685	1.80984805901494
4281629	Q8IXI2	171	1.90441139630315	1.80889727576124
4281630	Q8IXI2	172	1.95820929120285	1.84724119673509
4281631	Q8IXI2	173	2.12132282557459	1.79128280138473
4281632	Q8IXI2	174	2.38627864472744	2.02101403066146
4281633	Q8IXI2	175	2.0366193766196	1.82415676042072
4281634	Q8IXI2	176	2.09365479920221	1.93552430527177
4281635	Q8IXI2	177	2.13608494106505	1.94474366332947
4281636	Q8IXI2	178	2.04830121251427	2.00076883076934
4281637	Q8IXI2	179	1.89153782638836	1.83578238298492
4281638	Q8IXI2	18	2.60155061344436	2.27611467823655
4281639	Q8IXI2	180	2.18641469404653	1.85976731863784
4281640	Q8IXI2	181	2.20707516714419	1.84796460294956
4281641	Q8IXI2	182	1.9727002721588	1.7784086113304
4281642	Q8IXI2	183	2.23592618429186	1.98744498725953
4281643	Q8IXI2	184	2.08832341675486	1.8449110655107
4281644	Q8IXI2	185	2.35416583253577	2.10162415240413
4281645	Q8IXI2	186	2.29296976728813	1.97813084694968
4281646	Q8IXI2	187	2.24642504393972	2.09327583790707
4281647	Q8IXI2	188	2.60670243013118	2.4623376204124
4281648	Q8IXI2	189	2.64211296268765	2.46477843047756
4281649	Q8IXI2	19	2.54017240288646	2.37693558069304
4281650	Q8IXI2	190	2.2549582317265	2.23171333393757
4281651	Q8IXI2	191	2.3906840576818	2.34917168825829
4281652	Q8IXI2	192	2.57224939987029	2.31103144479874
4281653	Q8IXI2	193	2.53655201420019	2.32031683118451
4281654	Q8IXI2	194	2.13074775869829	1.92844835226487
4281655	Q8IXI2	195	2.20590858393214	2.00102806984892
4281656	Q8IXI2	196	2.21936497686368	2.01402235504513
4281657	Q8IXI2	197	2.26740170148162	2.02922473622717
4281658	Q8IXI2	198	1.88943847567463	1.68539792336099
4281659	Q8IXI2	199	2.25782767508103	2.00938253668122
4281660	Q8IXI2	2	0.709300878465458	0.660551371624202
4281661	Q8IXI2	20	2.64715488652104	2.50140089374957
4281662	Q8IXI2	200	1.81840011892248	1.72583972281516
4281663	Q8IXI2	201	2.1106170744851	1.99441512456012
4281664	Q8IXI2	202	1.98892405308921	1.66343075232107
4281665	Q8IXI2	203	2.10657641954219	1.7826707806755
4281666	Q8IXI2	204	2.5637454016712	2.19238637868265
4281667	Q8IXI2	205	2.01677060249581	1.82096551673615
4281668	Q8IXI2	206	2.28238979203303	2.03231298221964
4281669	Q8IXI2	207	2.02120428581768	1.78009688135624
4281670	Q8IXI2	208	2.48588084975681	2.22881592713169
4281671	Q8IXI2	209	2.60206865418575	2.27661492887365
4281672	Q8IXI2	21	2.6203434116616	2.44375647042741
4281673	Q8IXI2	210	2.40878507522525	2.25006024229562
4281674	Q8IXI2	211	2.1405377316103	2.01218154427793
4281675	Q8IXI2	212	2.65764716777917	2.47977917341682
4281676	Q8IXI2	213	2.53835777498076	2.50538061671214
4281677	Q8IXI2	214	2.14423040703518	2.11118153440041
4281678	Q8IXI2	215	2.07241423025381	1.82836117958457
4281679	Q8IXI2	216	2.32293899221549	2.11403952169932
4281680	Q8IXI2	217	2.32496109169217	2.11599217999555
4281681	Q8IXI2	218	1.79083194717015	1.61192559565125
4281682	Q8IXI2	219	1.80391559918362	1.64571666904466
4281683	Q8IXI2	22	2.25131503768188	2.22819525129225
4281684	Q8IXI2	220	1.92478664882812	1.73068318549393
4281685	Q8IXI2	221	1.9814259692451	1.92617175124127
4281686	Q8IXI2	222	1.55803429295136	1.50371332999076
4281687	Q8IXI2	223	2.18052704663811	1.93394831857875
4281688	Q8IXI2	224	2.09588873511692	1.85221658229345
4281689	Q8IXI2	225	2.15349932638913	1.90784876077709
4281690	Q8IXI2	226	2.33498319029739	2.08310026377138
4281691	Q8IXI2	227	2.32880725797872	2.01273763772335
4281692	Q8IXI2	228	2.32477854158429	2.16893858792441
4281693	Q8IXI2	229	2.58504367796761	2.44142265426662
4281694	Q8IXI2	23	2.3478773229437	2.30783498515106
4281695	Q8IXI2	230	2.52759755706496	2.35419561325519
4281696	Q8IXI2	231	2.12072177146379	2.10208670537093
4281697	Q8IXI2	232	2.22830984073454	2.19237358535966
4281698	Q8IXI2	233	2.50752386605991	2.24852865894164
4281699	Q8IXI2	234	2.07011122624356	1.86989414683742
4281700	Q8IXI2	235	2.10225190759303	1.90093108087913
4281701	Q8IXI2	236	1.81812646017794	1.55665150739197
4281702	Q8IXI2	237	1.91548106060262	1.67181956962492
4281703	Q8IXI2	238	1.86965322994427	1.5958118336453
4281704	Q8IXI2	239	1.94453839875932	1.80891966474387
4281705	Q8IXI2	24	2.51150485331182	2.25237293459389
4281706	Q8IXI2	240	1.94102092151264	1.79191648820161
4281707	Q8IXI2	241	2.31800849709688	1.95508835702722
4281708	Q8IXI2	242	1.96149518163955	1.75161241516618
4281709	Q8IXI2	243	2.14690566401371	1.89675400116838
4281710	Q8IXI2	244	1.94318157166683	1.6682723395064
4281711	Q8IXI2	245	2.82292400452895	2.44324422036633
4281712	Q8IXI2	246	2.91847834385297	2.50376343092852
4281713	Q8IXI2	247	2.7230938227085	2.45588293855197
4281714	Q8IXI2	248	2.57014432943092	2.26811390408976
4281715	Q8IXI2	249	2.37285356636726	2.07759832871456
4281716	Q8IXI2	25	2.36295922446285	2.15268541395934
4281717	Q8IXI2	250	2.81622086013034	2.50573988872547
4281718	Q8IXI2	251	2.85983470343719	2.5478559833814
4281719	Q8IXI2	252	2.85929299156499	2.48293409228457
4281720	Q8IXI2	253	2.74733188288541	2.53490917048577
4281721	Q8IXI2	254	2.9368168363507	2.73904372535369
4281722	Q8IXI2	255	2.8576249545769	2.63081769746622
4281723	Q8IXI2	256	2.62605030993222	2.54798989131543
4281724	Q8IXI2	257	2.70198892629989	2.60771419636905
4281725	Q8IXI2	258	2.86770119310666	2.55426529004604
4281726	Q8IXI2	259	2.70538954406493	2.44128448990401
4281727	Q8IXI2	26	2.18578329407465	1.98159390518124
4281728	Q8IXI2	260	2.55079101700728	2.29199505091977
4281729	Q8IXI2	261	2.57520688889813	2.31557245418659
4281730	Q8IXI2	262	1.99903967693937	1.71219380667585
4281731	Q8IXI2	263	2.31582058680173	2.06459572572828
4281732	Q8IXI2	264	2.12144337629442	1.87689364822313
4281733	Q8IXI2	265	2.5243442972172	2.20155971413076
4281734	Q8IXI2	266	2.48533516253028	2.32398151312184
4281735	Q8IXI2	267	2.54532473405703	2.40306770376152
4281736	Q8IXI2	268	2.55839424970204	2.38393471267524
4281737	Q8IXI2	269	2.35300969788035	2.32639760197223
4281738	Q8IXI2	27	1.99971807094456	1.67504113027155
4281739	Q8IXI2	270	2.38260705839432	2.34137206225115
4281740	Q8IXI2	271	2.60928234077021	2.34679263267102
4281741	Q8IXI2	272	2.32634094224562	2.11732464492214
4281742	Q8IXI2	273	2.11922852388522	1.91732470098889
4281743	Q8IXI2	274	2.3826465209606	2.17169662645407
4281744	Q8IXI2	275	1.74686110844052	1.51249883837443
4281745	Q8IXI2	276	1.94197355680368	1.63651212261454
4281746	Q8IXI2	277	1.62656285899638	1.49202430042132
4281747	Q8IXI2	278	1.72944395056433	1.61252906784824
4281748	Q8IXI2	279	1.72547997411591	1.57694753403023
4281749	Q8IXI2	28	1.84276056003355	1.52347371760448
4281750	Q8IXI2	280	1.797665225325	1.78744816574361
4281751	Q8IXI2	281	1.35267737499181	1.34413520746796
4281752	Q8IXI2	282	1.88562533273143	1.64531070357482
4281753	Q8IXI2	283	1.45088823243175	1.26925984993762
4281754	Q8IXI2	284	2.14777386593156	1.92897670751345
4281755	Q8IXI2	285	2.23628051878326	1.98269025711875
4281756	Q8IXI2	286	2.24117106375345	2.12820715883017
4281757	Q8IXI2	287	2.25155222954962	2.12462533022698
4281758	Q8IXI2	288	1.65858995845039	1.34562774254233
4281759	Q8IXI2	289	2.12553305490816	1.73213670332684
4281760	Q8IXI2	29	2.06043511120692	1.73367307877757
4281761	Q8IXI2	290	1.69975300581468	1.48106973805793
4281762	Q8IXI2	291	1.95524100864499	1.7489407230102
4281763	Q8IXI2	292	1.94422397022894	1.70654833734057
4281764	Q8IXI2	293	1.85057332085294	1.75690806064436
4281765	Q8IXI2	294	1.81853729374847	1.71236569346462
4281766	Q8IXI2	295	1.86768605401297	1.54635620309904
4281767	Q8IXI2	296	1.76748455514126	1.49335262040263
4281768	Q8IXI2	297	1.78981451916526	1.51491574823526
4281769	Q8IXI2	298	2.23305553355714	1.90480645902821
4281770	Q8IXI2	299	2.19132251473748	1.83275291442271
4281771	Q8IXI2	3	1.07616659223017	0.697474973416853
4281772	Q8IXI2	30	2.0484492225175	1.65770001682423
4281773	Q8IXI2	300	2.32981252185698	2.10728132182221
4281774	Q8IXI2	301	2.3102554907508	2.07478940782031
4281775	Q8IXI2	302	1.88180569532752	1.69063545695363
4281776	Q8IXI2	303	2.0094614988482	1.76875735495745
4281777	Q8IXI2	304	1.99399450770035	1.7538215177591
4281778	Q8IXI2	305	2.23161217876962	1.98327912956057
4281779	Q8IXI2	306	2.38090954908829	2.06305067729481
4281780	Q8IXI2	307	2.11437164256374	1.96575729951874
4281781	Q8IXI2	308	2.53403156388738	2.3921623538137
4281782	Q8IXI2	309	2.58391698839726	2.40858097168991
4281783	Q8IXI2	31	1.92910849875313	1.7025489042596
4281784	Q8IXI2	310	2.23624964350057	2.21364721976692
4281785	Q8IXI2	311	2.08949159062634	2.05832251078701
4281786	Q8IXI2	312	2.16457934868986	1.91736124373203
4281787	Q8IXI2	313	2.4489238805747	2.23569794666365
4281788	Q8IXI2	314	2.0981110974689	1.89693247085264
4281789	Q8IXI2	315	2.07770361242499	1.87722580190005
4281790	Q8IXI2	316	2.18831046725635	1.98403429238087
4281791	Q8IXI2	317	2.20253142466911	1.96658217800616
4281792	Q8IXI2	318	1.83190241942339	1.6298377202815
4281793	Q8IXI2	319	2.24628978895652	1.9982408746009
4281794	Q8IXI2	32	1.91826886395474	1.71323824353707
4281795	Q8IXI2	320	1.85580043723744	1.761955671947
4281796	Q8IXI2	321	2.16533510295991	2.04725407412062
4281797	Q8IXI2	322	1.69815106736347	1.38264323941947
4281798	Q8IXI2	323	2.32149803463404	1.95845805990312
4281799	Q8IXI2	324	2.47948830089328	2.25181706551353
4281800	Q8IXI2	325	1.84571901989223	1.65578803872091
4281801	Q8IXI2	326	2.19966063553424	1.957924898059
4281802	Q8IXI2	327	2.17808649958505	1.95824837108226
4281803	Q8IXI2	328	2.55984558081548	2.29514372938035
4281804	Q8IXI2	329	2.4172182508238	2.29820868661114
4281805	Q8IXI2	33	2.02194805923948	1.78160329332742
4281806	Q8IXI2	330	1.99058820928318	1.87262310923479
4281807	Q8IXI2	331	2.22387834074313	1.88443136734819
4281808	Q8IXI2	332	2.32730763094511	2.02806566238131
4281809	Q8IXI2	333	2.25496684938963	1.95820914498984
4281810	Q8IXI2	334	1.37899233447399	1.15726309369748
4281811	Q8IXI2	335	1.63702005012897	1.34203106387349
4281812	Q8IXI2	336	1.76871983163743	1.6292994420232
4281813	Q8IXI2	337	1.94331231877384	1.81905295468041
4281814	Q8IXI2	338	1.47768952093536	1.33766648494766
4281815	Q8IXI2	339	1.63600649040378	1.63134097440995
4281816	Q8IXI2	34	1.96458470192393	1.86700416208755
4281817	Q8IXI2	340	1.70345945552676	1.68287103506909
4281818	Q8IXI2	341	1.79510486157344	1.55789880765988
4281819	Q8IXI2	342	1.48039067434996	1.29774914467063
4281820	Q8IXI2	343	1.40650231854049	1.22639819847339
4281821	Q8IXI2	344	2.05018291248056	1.71788787518328
4281822	Q8IXI2	345	2.20520547143892	1.80318800211142
4281823	Q8IXI2	346	2.08246196608011	1.84475096331652
4281824	Q8IXI2	347	2.16905068778141	1.94952285926396
4281825	Q8IXI2	348	2.20305114203973	1.95060201471274
4281826	Q8IXI2	349	1.98808032898834	1.59940425929928
4281827	Q8IXI2	35	1.75727263358021	1.65320493093893
4281828	Q8IXI2	350	1.82309167658459	1.60017281953448
4281829	Q8IXI2	351	1.93104119189065	1.72557195530242
4281830	Q8IXI2	352	2.02332666160593	1.78293455293116
4281831	Q8IXI2	353	1.93948854566239	1.84276983618386
4281832	Q8IXI2	354	1.70487386208979	1.60260559245784
4281833	Q8IXI2	355	2.09614729702826	1.76697182893018
4281834	Q8IXI2	356	1.7291341850274	1.45631924532395
4281835	Q8IXI2	357	2.84229329123345	2.43019465908433
4281836	Q8IXI2	358	2.72913085230801	2.46171264973483
4281837	Q8IXI2	359	2.42525411568044	2.12819938396597
4281838	Q8IXI2	36	1.92462637042139	1.60134112471494
4281839	Q8IXI2	360	2.49127148804835	2.19194964518511
4281840	Q8IXI2	361	2.71445818487367	2.40747185870123
4281841	Q8IXI2	362	2.64687958079847	2.3422139802354
4281842	Q8IXI2	363	2.67123133662956	2.3657294692604
4281843	Q8IXI2	364	2.77649190212992	2.40297648580338
4281844	Q8IXI2	365	2.70217581357368	2.49130381160827
4281845	Q8IXI2	366	2.95771412770966	2.75922338011914
4281846	Q8IXI2	367	2.70394589829265	2.48241615359027
4281847	Q8IXI2	368	2.70870273462455	2.62780393836909
4281848	Q8IXI2	369	2.60985111538002	2.51874050196681
4281849	Q8IXI2	37	1.82952790218582	1.55326532881758
4281850	Q8IXI2	370	2.77188268731029	2.46173729998755
4281851	Q8IXI2	371	2.4574534862488	2.20186283641353
4281852	Q8IXI2	372	2.58567673726295	2.32568275613049
4281853	Q8IXI2	373	1.9049513681721	1.62133659672582
4281854	Q8IXI2	374	2.08987780639786	1.84641207565732
4281855	Q8IXI2	375	2.06554825124346	1.82291802491269
4281856	Q8IXI2	376	2.17592589945876	1.92950517999159
4281857	Q8IXI2	377	2.14742899694818	1.90198689330696
4281858	Q8IXI2	378	2.52415013727637	2.20137222186164
4281859	Q8IXI2	379	2.39077772931528	2.2326712889876
4281860	Q8IXI2	38	1.85439561675499	1.5772790579747
4281861	Q8IXI2	380	2.50134984752257	2.36060296451031
4281862	Q8IXI2	381	2.54860054365048	2.37447733355371
4281863	Q8IXI2	382	2.25388118555969	2.23067327475289
4281864	Q8IXI2	383	2.35756480140515	2.31718978465793
4281865	Q8IXI2	384	2.47285299459048	2.21504842436712
4281866	Q8IXI2	385	1.97702636075267	1.69093645263605
4281867	Q8IXI2	386	2.40983676903716	2.16088334569562
4281868	Q8IXI2	387	2.23102806665869	2.00937186493303
4281869	Q8IXI2	388	2.23572550922463	1.98215430721538
4281870	Q8IXI2	389	2.1491559434748	2.03935194173393
4281871	Q8IXI2	39	1.9022826189881	1.62352156645185
4281872	Q8IXI2	390	1.99002193197588	1.87207627852997
4281873	Q8IXI2	391	1.73956678343552	1.58902760810808
4281874	Q8IXI2	392	1.61732463073894	1.4392297042364
4281875	Q8IXI2	393	1.73074498752278	1.68954938141465
4281876	Q8IXI2	394	1.53073446262848	1.48280095046463
4281877	Q8IXI2	395	2.32842483246317	2.05423003606408
4281878	Q8IXI2	396	2.37423894206854	2.25856215331128
4281879	Q8IXI2	397	2.34603614412955	2.25248460008605
4281880	Q8IXI2	398	2.50909905660036	2.37819406312686
4281881	Q8IXI2	399	2.30038327554715	1.9833239684102
4281882	Q8IXI2	4	1.03936792825707	0.73657005894237
4281883	Q8IXI2	40	2.37750371072269	2.02313739383172
4281884	Q8IXI2	400	2.25275605915033	1.95848905320129
4281885	Q8IXI2	401	2.45467872585932	2.12172378261879
4281886	Q8IXI2	402	2.37756713380083	2.18805459332719
4281887	Q8IXI2	403	2.04324273187557	1.87828224808576
4281888	Q8IXI2	404	1.78837828562134	1.60041645004429
4281889	Q8IXI2	405	2.37981638718841	1.97180258175127
4281890	Q8IXI2	406	2.27183986340157	2.02762540969849
4281891	Q8IXI2	407	2.32662371226976	2.10168464807677
4281892	Q8IXI2	408	2.4174734808362	2.15766084815607
4281893	Q8IXI2	409	2.19200295083063	2.08072753445171
4281894	Q8IXI2	41	2.34617156308924	2.01403795631585
4281895	Q8IXI2	410	1.98822144192829	1.87033761934467
4281896	Q8IXI2	411	2.37490763292748	2.03027414301695
4281897	Q8IXI2	412	1.99491427839895	1.76609483908977
4281898	Q8IXI2	413	1.98347544155497	1.77620555359683
4281899	Q8IXI2	414	2.04612208582795	1.80494715653277
4281900	Q8IXI2	415	1.85469827302008	1.76089135729402
4281901	Q8IXI2	416	1.98705847387662	1.87509966588412
4281902	Q8IXI2	417	1.99471779863449	1.66902553409898
4281903	Q8IXI2	418	2.44274103425205	2.05496215898242
4281904	Q8IXI2	419	2.38608407490155	2.16034217954609
4281905	Q8IXI2	42	2.4927787319017	2.12385678452606
4281906	Q8IXI2	420	2.07134568036915	1.87756898582169
4281907	Q8IXI2	421	2.44383603896484	2.20551391989145
4281908	Q8IXI2	422	2.04024853400572	1.95658036937713
4281909	Q8IXI2	423	2.24790862700656	2.14350268674692
4281910	Q8IXI2	424	2.16759327090701	1.85247502403244
4281911	Q8IXI2	425	2.15105155918562	2.0901511506352
4281912	Q8IXI2	426	1.69138824726325	1.66742992490971
4281913	Q8IXI2	427	1.80112259372802	1.74164218514788
4281914	Q8IXI2	428	1.71290876262277	1.7972520202409
4281915	Q8IXI2	429	1.68644468937991	1.75809025973236
4281916	Q8IXI2	43	2.02336792486876	1.83278622338773
4281917	Q8IXI2	430	2.00987851010659	1.85694657098525
4281918	Q8IXI2	431	2.5324848101664	2.20942067266872
4281919	Q8IXI2	432	2.31744867673637	2.16186043891611
4281920	Q8IXI2	433	2.16471038751486	2.03552408387021
4281921	Q8IXI2	434	2.28416924761343	2.11912690695795
4281922	Q8IXI2	435	2.35525576077571	2.32856653253032
4281923	Q8IXI2	436	2.05643768197594	2.02640371070158
4281924	Q8IXI2	437	2.18693802770742	1.93895210045291
4281925	Q8IXI2	438	2.23297059703411	2.02716074284827
4281926	Q8IXI2	439	2.15449453105492	1.95137963363139
4281927	Q8IXI2	44	1.85949495984192	1.86370334173162
4281928	Q8IXI2	440	1.81724615953332	1.56839696883376
4281929	Q8IXI2	441	1.74019251166039	1.46223574547938
4281930	Q8IXI2	442	1.5418334923557	1.4114829025698
4281931	Q8IXI2	443	2.21404836413003	1.81172721987745
4281932	Q8IXI2	444	1.93405179147141	1.70143736176698
4281933	Q8IXI2	445	2.0884000415917	1.87164184737768
4281934	Q8IXI2	446	2.08348370677397	1.83514066025266
4281935	Q8IXI2	447	2.05378980574224	1.94726078490888
4281936	Q8IXI2	448	1.55517126989179	1.3207719707579
4281937	Q8IXI2	449	1.47654602530356	1.21309312109489
4281938	Q8IXI2	45	1.9174161505436	2.06042975688992
4281939	Q8IXI2	450	1.44639322485831	1.32477010546189
4281940	Q8IXI2	451	1.59781270107558	1.62160450338903
4281941	Q8IXI2	452	1.65327095148151	1.69631498359434
4281942	Q8IXI2	453	1.54811859393836	1.56301999200371
4281943	Q8IXI2	454	1.6556000102654	1.49905074512566
4281944	Q8IXI2	455	1.60250352568838	1.41602396901453
4281945	Q8IXI2	456	1.5219575065683	1.4790382947666
4281946	Q8IXI2	457	2.07721119245502	1.7019850249019
4281947	Q8IXI2	458	2.20254499719674	1.98310604111887
4281948	Q8IXI2	459	2.2389103208982	2.03937926729255
4281949	Q8IXI2	46	1.80516096390472	1.93842304673999
4281950	Q8IXI2	460	2.3726068837672	2.13673085435285
4281951	Q8IXI2	461	2.18787715479671	2.09913925655001
4281952	Q8IXI2	462	2.13269056683275	2.03224134492452
4281953	Q8IXI2	463	1.92011778686137	1.61349812768885
4281954	Q8IXI2	464	2.07724782044727	1.80898902191087
4281955	Q8IXI2	465	1.992625059661	1.71601788226517
4281956	Q8IXI2	466	2.13487753274964	1.99417954830188
4281957	Q8IXI2	467	2.14654042236007	1.83333219295116
4281958	Q8IXI2	468	2.42867943150273	2.04138344755729
4281959	Q8IXI2	469	2.39430013906949	2.1682760947886
4281960	Q8IXI2	47	1.94832669336727	1.88948721539219
4281961	Q8IXI2	470	2.3673064214835	2.1633661007311
4281962	Q8IXI2	471	2.45907240694776	2.22022705378489
4281963	Q8IXI2	472	2.17844220823969	2.09002831671667
4281964	Q8IXI2	473	2.2407654499786	2.13660481448795
4281965	Q8IXI2	474	2.15054984647784	1.83601689005259
4281966	Q8IXI2	475	2.11494911498881	1.84539561140566
4281967	Q8IXI2	476	1.87365474120518	1.66218913684395
4281968	Q8IXI2	477	1.70277052790175	1.65726459640116
4281969	Q8IXI2	478	1.78784540846543	1.76057463822587
4281970	Q8IXI2	479	1.6656567221152	1.6108283646058
4281971	Q8IXI2	48	1.99706320367457	1.95770678764759
4281972	Q8IXI2	480	1.68592100510164	1.77119105280186
4281973	Q8IXI2	481	1.49569500514445	1.57389113514877
4281974	Q8IXI2	482	1.73418189104318	1.59071768528259
4281975	Q8IXI2	483	1.50941048855231	1.41742207018738
4281976	Q8IXI2	484	2.10476166077645	1.8662848613044
4281977	Q8IXI2	485	2.10725090010778	1.88984534611598
4281978	Q8IXI2	486	2.22232667677019	1.96921560580445
4281979	Q8IXI2	487	1.98305204354665	1.8789522373815
4281980	Q8IXI2	488	1.71849933772248	1.39140994758592
4281981	Q8IXI2	489	2.02795580866356	1.65848564891427
4281982	Q8IXI2	49	1.96675616704386	1.89668684409444
4281983	Q8IXI2	490	2.15036106722669	1.91748167619421
4281984	Q8IXI2	491	2.3983951669524	2.01213917886459
4281985	Q8IXI2	492	2.28100979396822	2.05887626812535
4281986	Q8IXI2	493	2.42589693223073	2.21994454714795
4281987	Q8IXI2	494	2.34721311991224	2.11220914103671
4281988	Q8IXI2	495	2.34765306179956	2.25342827840309
4281989	Q8IXI2	496	2.29473302803344	2.18871908494371
4281990	Q8IXI2	497	2.51969142424533	2.19248172901006
4281991	Q8IXI2	498	1.9214502080579	1.85086469118667
4281992	Q8IXI2	499	1.97909147910072	1.87477281106389
4281993	Q8IXI2	5	2.19678304863173	1.79925086365808
4281994	Q8IXI2	50	1.74498452869993	1.8233253979333
4281995	Q8IXI2	500	1.83663945347121	1.87800705250699
4281996	Q8IXI2	501	1.75146249602505	1.78214867456828
4281997	Q8IXI2	502	2.046125776972	1.80416254034982
4281998	Q8IXI2	503	2.37705280679544	2.12372516211167
4281999	Q8IXI2	504	2.3803747642535	2.12693303979771
4282000	Q8IXI2	505	2.39616781807137	2.07778496008332
4282001	Q8IXI2	506	2.31725725067776	2.16167558664462
4282002	Q8IXI2	507	2.37593106141617	2.23949120120788
4282003	Q8IXI2	508	2.36039928653919	2.1927391202278
4282004	Q8IXI2	509	2.19536509948471	2.17416669718097
4282005	Q8IXI2	51	1.89834032027244	1.95780828493488
4282006	Q8IXI2	510	2.17367168848829	2.13961176898779
4282007	Q8IXI2	511	2.29185473058298	2.04026584522441
4282008	Q8IXI2	512	2.0462411490484	1.84684379505982
4282009	Q8IXI2	513	2.04605663394669	1.84666561641516
4282010	Q8IXI2	514	2.08675750999895	1.88596877840288
4282011	Q8IXI2	515	2.17750307959096	1.97359804261731
4282012	Q8IXI2	516	1.70685894340304	1.48793164972173
4282013	Q8IXI2	517	1.91418206072388	1.70929178574614
4282014	Q8IXI2	518	1.88654037429068	1.65084566125358
4282015	Q8IXI2	519	1.76329186523481	1.67262394881645
4282016	Q8IXI2	52	1.83653022593406	1.68465039238679
4282017	Q8IXI2	520	1.84198686653864	1.73500998143355
4282018	Q8IXI2	521	2.1421307912519	1.81137619801335
4282019	Q8IXI2	522	2.27172617921533	2.01118485631442
4282020	Q8IXI2	523	2.4534859412042	2.20785951150859
4282021	Q8IXI2	524	2.34069957948935	2.06719267607387
4282022	Q8IXI2	525	2.35634657447375	2.22309663915415
4282023	Q8IXI2	526	2.25761800911087	2.1141520308242
4282024	Q8IXI2	527	2.24222441201849	1.88581664056867
4282025	Q8IXI2	528	1.89264512431363	1.7449261509648
4282026	Q8IXI2	529	1.69259537828197	1.55174633921362
4282027	Q8IXI2	53	2.48543579118283	2.21755543877328
4282028	Q8IXI2	530	1.92050668606665	1.77183091521124
4282029	Q8IXI2	531	1.91057701290791	1.69784345602429
4282030	Q8IXI2	532	1.60827716392997	1.56601624129994
4282031	Q8IXI2	533	1.74537645890984	1.71956412037636
4282032	Q8IXI2	534	1.76729170161244	1.70897308408725
4282033	Q8IXI2	535	1.72021050697726	1.80430301444527
4282034	Q8IXI2	536	1.72938157844295	1.79955264751799
4282035	Q8IXI2	537	1.72780449107534	1.58455929243438
4282036	Q8IXI2	538	1.6301163314185	1.5339827380448
4282037	Q8IXI2	539	1.51511072566367	1.42292655471662
4282038	Q8IXI2	54	2.29704841899546	2.05679423054431
4282039	Q8IXI2	540	1.67379301164084	1.57615951172554
4282040	Q8IXI2	541	1.55877059964058	1.46508709929739
4282041	Q8IXI2	542	2.42337290245144	2.01386331707316
4282042	Q8IXI2	543	2.10151245652006	1.8631472383929
4282043	Q8IXI2	544	2.25926100362835	2.03663525095162
4282044	Q8IXI2	545	2.46887839827362	2.20730046265513
4282045	Q8IXI2	546	2.33439327195486	2.21822801108623
4282046	Q8IXI2	547	2.05956138802706	1.93922767109969
4282047	Q8IXI2	548	2.26328778337844	1.92248744520147
4282048	Q8IXI2	549	2.06753147971888	1.77721051766452
4282049	Q8IXI2	55	2.6431328517564	2.359240048104
4282050	Q8IXI2	550	1.89889840523215	1.63464965260271
4282051	Q8IXI2	551	2.03456135838089	1.78681051544916
4282052	Q8IXI2	552	1.86166870972975	1.58810151087528
4282053	Q8IXI2	553	1.88958312860738	1.75585162065345
4282054	Q8IXI2	554	1.92624593130112	1.77764888784567
4282055	Q8IXI2	555	2.1491033218114	1.79198357627791
4282056	Q8IXI2	556	2.01645535385625	1.80468519297892
4282057	Q8IXI2	557	1.73508885614576	1.5927805430415
4282058	Q8IXI2	558	1.78674855491749	1.57826740717372
4282059	Q8IXI2	559	1.72983532956869	1.68339996220299
4282060	Q8IXI2	56	2.41244206091099	2.2772657432145
4282061	Q8IXI2	560	1.77191750568147	1.74519371761771
4282062	Q8IXI2	561	1.68544688981325	1.6299389155876
4282063	Q8IXI2	562	1.60672478508604	1.69471452045177
4282064	Q8IXI2	563	1.50684481504891	1.58465804798486
4282065	Q8IXI2	564	1.61407467332623	1.47473508511051
4282066	Q8IXI2	565	1.46908627846014	1.37848263902515
4282067	Q8IXI2	566	1.49224647105903	1.40084748444548
4282068	Q8IXI2	567	2.02248656844307	1.78133512894765
4282069	Q8IXI2	568	2.1585075052488	1.91268495311684
4282070	Q8IXI2	569	2.19605120419223	1.94893935902439
4282071	Q8IXI2	57	2.38261695509314	2.23485837178666
4282072	Q8IXI2	570	2.48482824598898	2.16340068874409
4282073	Q8IXI2	571	2.25803939020873	2.10449133440416
4282074	Q8IXI2	572	2.33018364977996	2.19531480736938
4282075	Q8IXI2	573	2.50176186104508	2.32924714422394
4282076	Q8IXI2	574	2.31872517784156	2.29329045108374
4282077	Q8IXI2	575	2.15602520716725	2.12257128777103
4282078	Q8IXI2	576	2.28109364474923	2.02987430723529
4282079	Q8IXI2	577	2.36608480092278	2.15570365459259
4282080	Q8IXI2	578	2.01366941447713	1.81539061065092
4282081	Q8IXI2	579	1.70934523093354	1.53323722530801
4282082	Q8IXI2	58	2.02095318101043	1.80442918181915
4282083	Q8IXI2	580	2.00396071342398	1.83889200806549
4282084	Q8IXI2	581	1.729768701102	1.54236237440991
4282085	Q8IXI2	582	1.58779029817656	1.54605397381837
4282086	Q8IXI2	583	1.47846354537451	1.42687513177898
4282087	Q8IXI2	584	2.12038892977633	1.72128415630912
4282088	Q8IXI2	585	2.05108970657568	1.81445606264559
4282089	Q8IXI2	586	2.1300588632931	1.91187005807873
4282090	Q8IXI2	587	2.05317898885649	1.80587664058455
4282091	Q8IXI2	588	2.07126954536797	1.96414025052851
4282092	Q8IXI2	589	1.59869309130133	1.32559557507128
4282093	Q8IXI2	59	1.87358912434275	1.82221708926186
4282094	Q8IXI2	590	1.58361930324681	1.43559009122407
4282095	Q8IXI2	591	1.51996918555704	1.37412579048308
4282096	Q8IXI2	592	1.53716398723293	1.39073010324396
4282097	Q8IXI2	593	1.60451185091156	1.45576516519912
4282098	Q8IXI2	594	1.67227599738772	1.52120221433025
4282099	Q8IXI2	595	1.57365892099866	1.42597175975485
4282100	Q8IXI2	596	1.64617601864178	1.49599853834031
4282101	Q8IXI2	597	1.68816269585428	1.53654334562383
4282102	Q8IXI2	598	1.69645358158825	1.54454951297525
4282103	Q8IXI2	599	1.73297135906014	1.5798132287136
4282104	Q8IXI2	6	2.23702075440682	1.85926348993025
4282105	Q8IXI2	60	1.82874469283641	1.80006939496649
4282106	Q8IXI2	600	1.7808964167868	1.62609248581566
4282107	Q8IXI2	601	1.76287552910095	1.60869045577164
4282108	Q8IXI2	602	1.99448716046413	1.76794949983342
4282109	Q8IXI2	603	1.8271311347867	1.76643198506765
4282110	Q8IXI2	604	2.00718159837814	1.96145604110239
4282111	Q8IXI2	605	1.95170239904303	1.87612837534979
4282112	Q8IXI2	606	1.87725175515967	1.94502875426684
4282113	Q8IXI2	607	1.84761056280673	1.90279898050775
4282114	Q8IXI2	608	1.86377330009921	1.70493624446424
4282115	Q8IXI2	609	1.67513490427834	1.56653278776951
4282116	Q8IXI2	61	1.72497345255732	1.66810809151278
4282117	Q8IXI2	610	1.625500408117	1.51860279627982
4282118	Q8IXI2	611	1.75704988694803	1.64563471739269
4282119	Q8IXI2	612	1.70024217293125	1.5907778444525
4282120	Q8IXI2	613	1.54563723911422	1.44148221872423
4282121	Q8IXI2	614	1.61628242156228	1.5097013657972
4282122	Q8IXI2	615	1.49597985084428	1.39353012126681
4282123	Q8IXI2	616	1.54849754170793	1.44424429529551
4282124	Q8IXI2	617	0.596156986434995	0.409829697596004
4282125	Q8IXI2	618	0.40921618805958	0.440513383519757
4282126	Q8IXI2	62	1.82490695696117	1.90540407005825
4282127	Q8IXI2	63	1.62311322483539	1.69693366922762
4282128	Q8IXI2	64	1.74428140125991	1.60047036690879
4282129	Q8IXI2	65	2.28527611663948	1.97070140495604
4282130	Q8IXI2	66	2.24538484755054	2.09227136303704
4282131	Q8IXI2	67	2.18579209425252	2.0558818209819
4282132	Q8IXI2	68	2.38067812966037	2.21232156496663
4282133	Q8IXI2	69	2.04239846778369	2.02645311242321
4282134	Q8IXI2	7	2.33872957800599	1.92572583282469
4282135	Q8IXI2	70	2.04802860759989	2.01828341343957
4282136	Q8IXI2	71	2.37219432690437	2.11784648904625
4282137	Q8IXI2	72	2.23596079405126	2.03004825312174
4282138	Q8IXI2	73	1.96360881962118	1.76704915317717
4282139	Q8IXI2	74	2.00202779510652	1.80414877764136
4282140	Q8IXI2	75	2.14683194346467	1.77327944294864
4282141	Q8IXI2	76	1.9800226171636	1.75299284094236
4282142	Q8IXI2	77	2.52519877006559	2.13458820299332
4282143	Q8IXI2	78	2.39229357379891	2.16633843723628
4282144	Q8IXI2	79	2.5025607174705	2.29397561139338
4282145	Q8IXI2	8	2.13268628515581	1.8675526030043
4282146	Q8IXI2	80	2.40327569433031	2.16634646331382
4282147	Q8IXI2	81	2.43255353534691	2.33541317377441
4282148	Q8IXI2	82	2.38678329585219	2.27760824257382
4282149	Q8IXI2	83	2.31467155364225	1.99450247238013
4282150	Q8IXI2	84	2.05600726926845	1.89060843684412
4282151	Q8IXI2	85	1.91814080327121	1.72572277624175
4282152	Q8IXI2	86	1.80696793914978	1.75916201744982
4282153	Q8IXI2	87	1.96254100054387	1.76217476644888
4282154	Q8IXI2	88	1.86690143617661	1.66981957276867
4282155	Q8IXI2	89	2.23567703626714	2.02593100213605
4282156	Q8IXI2	9	2.14322449553605	1.86412242589674
4282157	Q8IXI2	90	2.17876990221479	1.97097812335663
4282158	Q8IXI2	91	2.09161541888848	1.88681662344859
4282159	Q8IXI2	92	2.05903196546783	1.85535212262883
4282160	Q8IXI2	93	2.19742702626219	1.98899454068677
4282161	Q8IXI2	94	2.26701583259601	1.99179480657238
4282162	Q8IXI2	95	2.16218135872387	2.05065178289057
4282163	Q8IXI2	96	2.1372479004303	2.04773129649387
4282164	Q8IXI2	97	2.57144820105636	2.43526698346924
4282165	Q8IXI2	98	2.27744126729505	2.29215088354159
4282166	Q8IXI2	99	2.22968232132239	2.23242554029021
4282167	Q8IXJ6	1	0.377886200814645	0.295391866108903
4282168	Q8IXJ6	10	0.0819622380795666	0.00963026656766491
4282169	Q8IXJ6	100	1.44470903893217	1.39336600823492
4282170	Q8IXJ6	101	1.61357292996437	1.60018780598246
4282171	Q8IXJ6	102	1.78644214755126	1.76712049934227
4282172	Q8IXJ6	103	2.16799362174013	2.16160781106074
4282173	Q8IXJ6	104	2.2049151702565	2.33805573547025
4282174	Q8IXJ6	105	1.51057419539552	1.65395272066425
4282175	Q8IXJ6	106	1.91115833960689	1.83291413336332
4282176	Q8IXJ6	107	1.95336881933541	1.84192137273256
4282177	Q8IXJ6	108	1.81315991383102	1.82955644957473
4282178	Q8IXJ6	109	1.95314275980727	1.98588885524869
4282179	Q8IXJ6	11	0.139604860040293	0.0652933757697893
4282180	Q8IXJ6	110	2.10885668953936	2.10450170792037
4282181	Q8IXJ6	111	1.47248393142404	1.51706665210397
4282182	Q8IXJ6	112	1.89320992789253	1.94450117131894
4282183	Q8IXJ6	113	1.80833352416761	1.83078583438611
4282184	Q8IXJ6	114	1.65345046527976	1.82201593829665
4282185	Q8IXJ6	115	1.7151810435229	1.86802012530615
4282186	Q8IXJ6	116	1.76637415354853	1.70398477942135
4282187	Q8IXJ6	117	2.17677683528422	2.17008939912908
4282188	Q8IXJ6	118	2.16527256418383	2.29977450127547
4282189	Q8IXJ6	119	2.12776738964885	2.24995080336663
4282190	Q8IXJ6	12	0.101610870849528	0.0286041430906999
4282191	Q8IXJ6	120	1.81153364004735	1.6995070299543
4282192	Q8IXJ6	121	2.64349299223035	2.22642423429329
4282193	Q8IXJ6	122	2.25650507711722	2.01281723729928
4282194	Q8IXJ6	123	2.62514552116113	2.38995488080243
4282195	Q8IXJ6	124	2.72317390312442	2.45286317258466
4282196	Q8IXJ6	125	2.33808124711865	2.22178933701649
4282197	Q8IXJ6	126	2.19933944166471	2.07420558846427
4282198	Q8IXJ6	127	1.89118978882517	1.6080476055605
4282199	Q8IXJ6	128	2.47827324592005	2.22146957700521
4282200	Q8IXJ6	129	2.35990945064761	2.10717052818128
4282201	Q8IXJ6	13	0.0806187237492861	0.00833289003729168
4282202	Q8IXJ6	130	2.49933242756404	2.2418055625604
4282203	Q8IXJ6	131	2.70701002957734	2.44235128110141
4282204	Q8IXJ6	132	2.76775792232851	2.43661424036462
4282205	Q8IXJ6	133	2.40993773899767	2.2511733222919
4282206	Q8IXJ6	134	2.73839515075875	2.58950786423669
4282207	Q8IXJ6	135	2.71224814706782	2.53250509339246
4282208	Q8IXJ6	136	2.48716180490956	2.45594277409069
4282209	Q8IXJ6	137	2.47319618034471	2.42885025141272
4282210	Q8IXJ6	138	2.65179865824845	2.3878488917752
4282211	Q8IXJ6	139	2.04931001452605	1.74016252511776
4282212	Q8IXJ6	14	0.134153037801836	0.0600287752660758
4282213	Q8IXJ6	140	2.02538399918297	1.87714947209458
4282214	Q8IXJ6	141	2.04062436113223	1.9130231915681
4282215	Q8IXJ6	142	1.81909615938644	1.66734883373776
4282216	Q8IXJ6	143	1.96919836010278	1.95309065888738
4282217	Q8IXJ6	144	1.70928807773603	1.68849949580693
4282218	Q8IXJ6	145	2.09218225034028	1.8447742232799
4282219	Q8IXJ6	146	1.95459829993931	1.75567194467173
4282220	Q8IXJ6	147	2.247192542674	1.9983244461669
4282221	Q8IXJ6	148	2.43560001263491	2.18026179076021
4282222	Q8IXJ6	149	2.83966561040044	2.50605253719204
4282223	Q8IXJ6	15	0.127906956926251	0.0539971918641291
4282224	Q8IXJ6	150	2.52552424638858	2.36279045843772
4282225	Q8IXJ6	151	2.79384159340561	2.64305021340368
4282226	Q8IXJ6	152	2.40713128487129	2.23786628894275
4282227	Q8IXJ6	153	2.48016020182347	2.44918161396449
4282228	Q8IXJ6	154	2.40764599001439	2.36555112867222
4282229	Q8IXJ6	155	2.63418079616278	2.37083604697693
4282230	Q8IXJ6	156	2.28454678277956	2.07696574410816
4282231	Q8IXJ6	157	2.27990248754051	2.07248093921441
4282232	Q8IXJ6	158	2.43127945258344	2.21865944826301
4282233	Q8IXJ6	159	2.20696340940912	1.86309961121941
4282234	Q8IXJ6	16	0.049659067155447	-0.0215635769731313
4282235	Q8IXJ6	160	2.11412868642203	1.74169925269861
4282236	Q8IXJ6	161	2.60424746761797	2.33228698801478
4282237	Q8IXJ6	162	2.45073846212921	2.20520638396895
4282238	Q8IXJ6	163	2.59994200199671	2.31753242091896
4282239	Q8IXJ6	164	2.35868502883553	2.22535478835133
4282240	Q8IXJ6	165	2.53346477740697	2.38052590946526
4282241	Q8IXJ6	166	2.66392075527982	2.29303145500034
4282242	Q8IXJ6	167	2.40560354208305	2.29723492398889
4282243	Q8IXJ6	168	2.44733912960297	2.35869399305456
4282244	Q8IXJ6	169	2.37133537979792	2.25354661308232
4282245	Q8IXJ6	17	0.0613908503694553	-0.0102346764484133
4282246	Q8IXJ6	170	2.36072689969646	2.38409674375272
4282247	Q8IXJ6	171	2.08130068886298	2.10065985123679
4282248	Q8IXJ6	172	2.73702085040649	2.49798828485284
4282249	Q8IXJ6	173	2.66526115106597	2.39693920985754
4282250	Q8IXJ6	174	2.4862086926866	2.36482991875995
4282251	Q8IXJ6	175	2.11860924144311	1.99624775452143
4282252	Q8IXJ6	176	2.49216355909048	2.14350336820824
4282253	Q8IXJ6	177	2.02335809320074	1.77288072963076
4282254	Q8IXJ6	178	1.9788128014851	1.69811148875764
4282255	Q8IXJ6	179	1.71417537081207	1.58335631000266
4282256	Q8IXJ6	18	0.0948486321704609	0.0220741273273607
4282257	Q8IXJ6	180	2.20293558528415	2.09314154732503
4282258	Q8IXJ6	181	2.49122223538707	2.39268483694903
4282259	Q8IXJ6	182	2.55801132506394	2.42542662903385
4282260	Q8IXJ6	183	2.57244190614784	2.26719652705493
4282261	Q8IXJ6	184	2.58755818660171	2.25004001256167
4282262	Q8IXJ6	185	2.631822316553	2.43357836586451
4282263	Q8IXJ6	186	2.54295097750096	2.24744498636804
4282264	Q8IXJ6	187	2.52927243493808	2.37503048399028
4282265	Q8IXJ6	188	2.53121944964254	2.20480090785417
4282266	Q8IXJ6	189	2.60408900093364	2.21076925420888
4282267	Q8IXJ6	19	0.161819576616664	0.0867452138823455
4282268	Q8IXJ6	190	2.61700004131618	2.38332823080187
4282269	Q8IXJ6	191	2.3990868800999	2.19405518249536
4282270	Q8IXJ6	192	2.44505912824399	2.206695006903
4282271	Q8IXJ6	193	2.39395903562665	2.29814405277582
4282272	Q8IXJ6	194	2.25702783934638	2.15230873503277
4282273	Q8IXJ6	195	2.56504043601442	2.23627340448296
4282274	Q8IXJ6	196	2.21046079588096	1.905797614248
4282275	Q8IXJ6	197	2.08850473097903	1.94812097431511
4282276	Q8IXJ6	198	1.99500689887719	1.87899069216579
4282277	Q8IXJ6	199	1.9475932395645	1.80145158667938
4282278	Q8IXJ6	2	0.262747360930508	0.184207024061932
4282279	Q8IXJ6	20	0.123464092653515	0.0497069005697468
4282280	Q8IXJ6	200	2.32550944695362	2.30718402814481
4282281	Q8IXJ6	201	2.05754479455665	2.03481509120023
4282282	Q8IXJ6	202	1.86332671045934	1.63379624884651
4282283	Q8IXJ6	203	2.73232758605139	2.35575898524859
4282284	Q8IXJ6	204	2.80915600513795	2.39819534482946
4282285	Q8IXJ6	205	2.53501590304238	2.27426382712403
4282286	Q8IXJ6	206	2.85098901027122	2.47491527908966
4282287	Q8IXJ6	207	2.60446442775407	2.39694794516497
4282288	Q8IXJ6	208	2.80133481741288	2.608214312004
4282289	Q8IXJ6	209	2.95147947352959	2.72144914620802
4282290	Q8IXJ6	21	0.081714424526267	0.00939096321174748
4282291	Q8IXJ6	210	2.85514122357648	2.76921356417478
4282292	Q8IXJ6	211	2.66848731347611	2.57536306677734
4282293	Q8IXJ6	212	2.79161635221685	2.48079328854755
4282294	Q8IXJ6	213	2.80736144910949	2.53975456452884
4282295	Q8IXJ6	214	2.68224408116374	2.41893386834691
4282296	Q8IXJ6	215	2.52839585253094	2.27036896169198
4282297	Q8IXJ6	216	1.85302745405522	1.53338803488665
4282298	Q8IXJ6	217	1.77726616307843	1.46022847223163
4282299	Q8IXJ6	218	2.01038762699332	1.62094549948959
4282300	Q8IXJ6	219	2.21083759504791	1.97460310511044
4282301	Q8IXJ6	22	0.183123378298717	0.107317418947141
4282302	Q8IXJ6	220	2.0017599462587	1.79386214775252
4282303	Q8IXJ6	221	2.29234156527655	2.04271118089612
4282304	Q8IXJ6	222	1.94681864598858	1.84984821258383
4282305	Q8IXJ6	223	1.57448004560442	1.47668964694009
4282306	Q8IXJ6	224	2.23868142177907	1.90461117081229
4282307	Q8IXJ6	225	1.75519312172787	1.48148328869862
4282308	Q8IXJ6	226	1.94190378359846	1.66178209550836
4282309	Q8IXJ6	227	1.86136629476484	1.58401035502672
4282310	Q8IXJ6	228	2.56673262148505	2.29606044407963
4282311	Q8IXJ6	229	2.68878324824947	2.43507644320802
4282312	Q8IXJ6	23	0.235731834483961	0.15811924131375
4282313	Q8IXJ6	230	2.70592613500037	2.41987693906205
4282314	Q8IXJ6	231	2.54380841806639	2.40412083125697
4282315	Q8IXJ6	232	2.53283188975934	2.37991475589444
4282316	Q8IXJ6	233	2.27738856684113	2.05205828679825
4282317	Q8IXJ6	234	2.36681596201499	2.29850596011638
4282318	Q8IXJ6	235	2.3646903193205	2.31761004316446
4282319	Q8IXJ6	236	2.25737237636672	2.18222383481272
4282320	Q8IXJ6	237	2.2386903469372	2.30497767095991
4282321	Q8IXJ6	238	1.72750306056326	1.79773864006449
4282322	Q8IXJ6	239	2.2385269107565	2.07774292724639
4282323	Q8IXJ6	24	0.268180716649593	0.189453792207411
4282324	Q8IXJ6	240	2.05311140157896	1.94245167962668
4282325	Q8IXJ6	241	2.17325304431174	1.92692411370991
4282326	Q8IXJ6	242	2.34693151806459	2.0946382724647
4282327	Q8IXJ6	243	2.73984096456985	2.40965598247395
4282328	Q8IXJ6	244	2.51324384733902	2.35093178216503
4282329	Q8IXJ6	245	2.41531861805417	2.27752614465372
4282330	Q8IXJ6	246	2.43757292064296	2.26726252455125
4282331	Q8IXJ6	247	2.44324910924788	2.41353809000743
4282332	Q8IXJ6	248	2.17176760675433	2.13777307557167
4282333	Q8IXJ6	249	2.28640483895537	2.03500310903218
4282334	Q8IXJ6	25	0.293723047237094	0.214118970306657
4282335	Q8IXJ6	250	2.5106442941873	2.29529881154553
4282336	Q8IXJ6	251	2.3687232941656	2.15825153899667
4282337	Q8IXJ6	252	1.93226108382669	1.68802334789462
4282338	Q8IXJ6	253	2.06183339173322	1.78139231156715
4282339	Q8IXJ6	254	2.15729024942568	2.01436537650668
4282340	Q8IXJ6	255	2.23278668108562	2.07366268197498
4282341	Q8IXJ6	256	2.65884095741344	2.22491435977175
4282342	Q8IXJ6	257	2.60752257378455	2.33544962333562
4282343	Q8IXJ6	258	2.50422500654412	2.25685614002341
4282344	Q8IXJ6	259	2.50650346806814	2.2273026718056
4282345	Q8IXJ6	26	0.314938052048582	0.234605427885739
4282346	Q8IXJ6	260	2.56216358667321	2.42184566263749
4282347	Q8IXJ6	261	2.38667151362338	2.16303827751011
4282348	Q8IXJ6	262	2.25567489068611	2.19663154251818
4282349	Q8IXJ6	263	2.32823916518221	2.28786060662125
4282350	Q8IXJ6	264	2.29047371262268	2.21963837756825
4282351	Q8IXJ6	265	1.97942410971348	2.06006487300481
4282352	Q8IXJ6	266	2.12759066952738	2.1895367323288
4282353	Q8IXJ6	267	2.12677118256737	1.97527496079891
4282354	Q8IXJ6	268	2.14561520145626	2.03722873829417
4282355	Q8IXJ6	269	2.27496127078121	2.26490207018943
4282356	Q8IXJ6	27	0.235147603799427	0.157555073770944
4282357	Q8IXJ6	270	2.19471223446325	2.32820318001868
4282358	Q8IXJ6	271	1.89941386689699	2.02943919856338
4282359	Q8IXJ6	272	2.15388957929777	2.06170550083417
4282360	Q8IXJ6	273	1.86340477216559	1.82495315365128
4282361	Q8IXJ6	274	1.74539594716701	1.710996885021
4282362	Q8IXJ6	275	1.92435756297058	1.70624989608876
4282363	Q8IXJ6	276	1.91610184909539	1.85836900867791
4282364	Q8IXJ6	277	1.93176840682965	1.89465428789167
4282365	Q8IXJ6	278	1.7351537372381	1.6730379033759
4282366	Q8IXJ6	279	1.77934012929623	1.85650118839265
4282367	Q8IXJ6	28	0.515965963205106	0.555487072624723
4282368	Q8IXJ6	280	1.85732835257857	1.91820471454398
4282369	Q8IXJ6	281	2.09320298957775	1.93250872335661
4282370	Q8IXJ6	282	2.57199064714997	2.30113790320309
4282371	Q8IXJ6	283	2.661514649415	2.40874427886363
4282372	Q8IXJ6	284	2.58733443712344	2.30535781406655
4282373	Q8IXJ6	285	2.57179297204026	2.43114436403245
4282374	Q8IXJ6	286	2.52426707899765	2.37164407041021
4282375	Q8IXJ6	287	2.00761117972927	1.79154535993482
4282376	Q8IXJ6	288	2.08778541226164	2.02905763467012
4282377	Q8IXJ6	289	2.04370750015554	2.00765013663283
4282378	Q8IXJ6	29	0.760513679589425	0.474293215253058
4282379	Q8IXJ6	290	1.93336319200613	1.86934149188525
4282380	Q8IXJ6	291	2.0687717850518	2.14089430445137
4282381	Q8IXJ6	292	1.78747487634815	1.85565095594351
4282382	Q8IXJ6	293	1.80808052917049	1.66207856069127
4282383	Q8IXJ6	294	1.8214088974481	1.71870610124842
4282384	Q8IXJ6	295	2.43531969326629	2.02539984159481
4282385	Q8IXJ6	296	2.33048291472686	2.08425459239059
4282386	Q8IXJ6	297	2.39293139281756	2.16571524796492
4282387	Q8IXJ6	298	2.44254210961364	2.18186859190057
4282388	Q8IXJ6	299	2.26203406904718	2.1483537049526
4282389	Q8IXJ6	3	0.188641812970926	0.112646344338377
4282390	Q8IXJ6	30	0.695448975808898	0.486092948711068
4282391	Q8IXJ6	300	2.07788553475273	1.95692254592551
4282392	Q8IXJ6	301	2.32377975083535	1.98090205015644
4282393	Q8IXJ6	302	1.99644533935288	1.67188078798002
4282394	Q8IXJ6	303	1.88983311149608	1.56892974447062
4282395	Q8IXJ6	304	1.97424336346958	1.65044125303073
4282396	Q8IXJ6	305	1.95025586915349	1.6272775163688
4282397	Q8IXJ6	306	2.19728817920717	1.80142767559368
4282398	Q8IXJ6	307	2.09307076328687	1.86088051939654
4282399	Q8IXJ6	308	2.19855181118047	1.98389595771164
4282400	Q8IXJ6	309	2.23512504832242	1.98745954377329
4282401	Q8IXJ6	31	1.76623364714916	1.4330443355013
4282402	Q8IXJ6	310	2.16542270519594	2.06094516143494
4282403	Q8IXJ6	311	1.94231274242461	1.83189055340067
4282404	Q8IXJ6	312	1.85482314063115	1.53393501669435
4282405	Q8IXJ6	313	1.92526523852634	1.64571493687104
4282406	Q8IXJ6	314	1.83865370309556	1.56207773941441
4282407	Q8IXJ6	315	1.98097578196187	1.69951231730724
4282408	Q8IXJ6	316	2.05422515154141	1.77024622078358
4282409	Q8IXJ6	317	2.71159452859555	2.27585631372229
4282410	Q8IXJ6	318	2.4607175055823	2.1936860070252
4282411	Q8IXJ6	319	2.55036023557729	2.30140703317133
4282412	Q8IXJ6	32	1.76300234780412	1.42992400262626
4282413	Q8IXJ6	320	2.45012149036195	2.17285691491012
4282414	Q8IXJ6	321	2.36098950657791	2.2275801277246
4282415	Q8IXJ6	322	2.11290493512743	1.91379848777958
4282416	Q8IXJ6	323	1.81015556463729	1.76224017627694
4282417	Q8IXJ6	324	2.4217830639259	2.16691933167926
4282418	Q8IXJ6	325	2.71403198378633	2.38473331124766
4282419	Q8IXJ6	326	2.24698614281884	2.09381766801679
4282420	Q8IXJ6	327	2.65109001666661	2.50520088708031
4282421	Q8IXJ6	328	2.64163255685229	2.46431452232132
4282422	Q8IXJ6	329	2.33522786908879	2.30922642126999
4282423	Q8IXJ6	33	1.77076627659528	1.4374213093316
4282424	Q8IXJ6	330	2.2439702225858	2.20749617200619
4282425	Q8IXJ6	331	2.65917814074985	2.39497495451069
4282426	Q8IXJ6	332	2.45804074625193	2.24450172887395
4282427	Q8IXJ6	333	2.26982089765031	2.0627455625105
4282428	Q8IXJ6	334	2.25216776990479	2.04569866311498
4282429	Q8IXJ6	335	2.46772611733524	2.25385449337243
4282430	Q8IXJ6	336	1.94012744580306	1.65530468811155
4282431	Q8IXJ6	337	2.11325663577958	1.94703907941166
4282432	Q8IXJ6	338	1.80643037127576	1.65074957546105
4282433	Q8IXJ6	339	1.67202474970253	1.52095959477442
4282434	Q8IXJ6	34	1.77197502466511	1.43858854762716
4282435	Q8IXJ6	340	1.95830184534764	1.79740561153989
4282436	Q8IXJ6	341	2.06701366126676	1.90238414088559
4282437	Q8IXJ6	342	1.87236945280164	1.71442423443413
4282438	Q8IXJ6	343	1.75808821482449	1.6040675432758
4282439	Q8IXJ6	344	1.95530013907705	1.79450698725374
4282440	Q8IXJ6	345	1.93068415355325	1.77073634248219
4282441	Q8IXJ6	346	1.93196023382962	1.70756981849794
4282442	Q8IXJ6	347	1.90324559512352	1.83993258884788
4282443	Q8IXJ6	348	2.17477593914126	2.12329500286773
4282444	Q8IXJ6	349	2.01428049842637	1.93655747210409
4282445	Q8IXJ6	35	1.77682549545281	1.4432724477683
4282446	Q8IXJ6	350	1.86153903560197	1.92985562724984
4282447	Q8IXJ6	351	1.54251184112668	1.60817769360868
4282448	Q8IXJ6	352	1.89754403342038	1.73754725265142
4282449	Q8IXJ6	353	1.71045685370994	1.60064174155344
4282450	Q8IXJ6	354	1.58727984624737	1.48169477168362
4282451	Q8IXJ6	355	1.56684676829504	1.46196338871199
4282452	Q8IXJ6	356	1.53043436055432	1.42680142418919
4282453	Q8IXJ6	357	1.52644150055479	1.42294568351289
4282454	Q8IXJ6	358	1.55672382367826	1.45218807744952
4282455	Q8IXJ6	359	0.601164661657721	0.543584484529161
4282456	Q8IXJ6	36	1.97367179697484	1.56896004269102
4282457	Q8IXJ6	360	0.328353327105621	0.491346525498865
4282458	Q8IXJ6	361	0.756636459674184	0.793460503901463
4282459	Q8IXJ6	362	0.187922457152741	0.191130876313507
4282460	Q8IXJ6	363	0.321453854414064	0.320076654538749
4282461	Q8IXJ6	364	0.323885141827431	0.322424448795648
4282462	Q8IXJ6	365	0.285087222643725	0.284958893987797
4282463	Q8IXJ6	366	0.326994021787997	0.32542656630618
4282464	Q8IXJ6	367	0.2989858958826	0.298380271085932
4282465	Q8IXJ6	368	0.335742236234632	0.333874357185616
4282466	Q8IXJ6	369	0.335416100501408	0.333559421321916
4282467	Q8IXJ6	37	2.1308679105316	1.88084918004257
4282468	Q8IXJ6	370	0.212271667953635	0.214643907707519
4282469	Q8IXJ6	371	0.223835625936138	0.225810746308778
4282470	Q8IXJ6	372	0.301359357652085	0.300672225496887
4282471	Q8IXJ6	373	0.31651129697487	0.315303830105761
4282472	Q8IXJ6	374	0.294650365795526	0.294193628000017
4282473	Q8IXJ6	375	0.324523852740644	0.323041225654531
4282474	Q8IXJ6	376	0.308546371507298	0.307612429176943
4282475	Q8IXJ6	377	0.292854404105151	0.292459341663037
4282476	Q8IXJ6	378	0.287715918417914	0.287497317379389
4282477	Q8IXJ6	379	0.302657698283141	0.301925979643901
4282478	Q8IXJ6	38	2.15132118008084	1.92175678997991
4282479	Q8IXJ6	380	0.312783035490942	0.311703601333111
4282480	Q8IXJ6	381	0.24246522452944	0.243800583440011
4282481	Q8IXJ6	382	0.264618990744153	0.265193564295186
4282482	Q8IXJ6	383	0.269186175291957	0.269603906565944
4282483	Q8IXJ6	384	0.310506426270123	0.309505173444884
4282484	Q8IXJ6	385	0.23782573921286	0.239320423290558
4282485	Q8IXJ6	386	0.321812430258396	0.320422916483494
4282486	Q8IXJ6	387	0.298799064568066	0.298199855769807
4282487	Q8IXJ6	388	0.275744623527821	0.275937130280127
4282488	Q8IXJ6	389	0.283443006896071	0.283371142466433
4282489	Q8IXJ6	39	2.13313026736297	1.8724368889565
4282490	Q8IXJ6	4	0.143564495402969	0.0691170327808007
4282491	Q8IXJ6	40	2.16607742379479	2.04504690639563
4282492	Q8IXJ6	41	2.25572182981354	2.11800632879989
4282493	Q8IXJ6	42	2.20044253455472	1.85115496031294
4282494	Q8IXJ6	43	1.91481427687331	1.6190923831861
4282495	Q8IXJ6	44	2.14317104354113	1.83960712050557
4282496	Q8IXJ6	45	2.17754066600475	1.87279645130547
4282497	Q8IXJ6	46	2.02367083960078	1.72421068857123
4282498	Q8IXJ6	47	1.91494366836798	1.61921733123066
4282499	Q8IXJ6	48	2.04552369740309	1.74531309454883
4282500	Q8IXJ6	49	1.82635638748879	1.58926415973216
4282501	Q8IXJ6	5	0.095329042573287	0.0225380398942208
4282502	Q8IXJ6	50	1.55376740045269	1.32603618646223
4282503	Q8IXJ6	51	1.68589363109134	1.45362505307407
4282504	Q8IXJ6	52	1.75498340684222	1.52034220787304
4282505	Q8IXJ6	53	1.79574909703156	1.49530917598483
4282506	Q8IXJ6	54	1.67064931686602	1.53459677952203
4282507	Q8IXJ6	55	1.84838482869054	1.72738538184879
4282508	Q8IXJ6	56	1.85503904404114	1.70205739912774
4282509	Q8IXJ6	57	1.75358623760967	1.74488290026368
4282510	Q8IXJ6	58	1.73720932815162	1.71546189893984
4282511	Q8IXJ6	59	1.97483658742367	1.7314583429965
4282512	Q8IXJ6	6	0.135165375946253	0.0610063485749468
4282513	Q8IXJ6	60	1.73659369401989	1.54515386320544
4282514	Q8IXJ6	61	1.67680190948055	1.48741539609562
4282515	Q8IXJ6	62	1.75794500014108	1.56577194135326
4282516	Q8IXJ6	63	1.77003116261787	1.57744305135652
4282517	Q8IXJ6	64	2.64700527933281	2.320008379547
4282518	Q8IXJ6	65	2.44657117175384	2.28654872158142
4282519	Q8IXJ6	66	2.61253119367816	2.46796621763425
4282520	Q8IXJ6	67	2.65846036731778	2.48056444676458
4282521	Q8IXJ6	68	2.47607323920709	2.4452350022615
4282522	Q8IXJ6	69	2.28684942753298	2.24890285661365
4282523	Q8IXJ6	7	0.135924019258621	0.0617389392189078
4282524	Q8IXJ6	70	2.53740578023381	2.27738439442439
4282525	Q8IXJ6	71	2.37689644876535	2.16614401823402
4282526	Q8IXJ6	72	2.19066036515081	1.98630349212688
4282527	Q8IXJ6	73	2.00599596676616	1.77679596975916
4282528	Q8IXJ6	74	1.99032533231997	1.78282021137444
4282529	Q8IXJ6	75	1.9716553545718	1.73303769695509
4282530	Q8IXJ6	76	2.12500789944451	2.02191824577074
4282531	Q8IXJ6	77	1.85064907585152	1.74337472069268
4282532	Q8IXJ6	78	2.02556123211918	1.69880976923312
4282533	Q8IXJ6	79	2.50408102636961	2.2355603755197
4282534	Q8IXJ6	8	0.0206962378674911	-0.0495317899832264
4282535	Q8IXJ6	80	2.60719989978099	2.35629475909293
4282536	Q8IXJ6	81	2.57428857160146	2.29275995830488
4282537	Q8IXJ6	82	2.44082460352143	2.30467359724716
4282538	Q8IXJ6	83	2.40462726233465	2.25611282021184
4282539	Q8IXJ6	84	2.3536306971796	2.15170739899039
4282540	Q8IXJ6	85	2.22141497371944	2.2237915694895
4282541	Q8IXJ6	86	2.25124472283346	2.27375366009049
4282542	Q8IXJ6	87	2.24431813686341	2.23531125610876
4282543	Q8IXJ6	88	2.03028796780112	1.91619903074226
4282544	Q8IXJ6	89	2.17769995570877	2.18157777458339
4282545	Q8IXJ6	9	0.129445882429343	0.0554832689268787
4282546	Q8IXJ6	90	2.11138011989921	2.13869216562994
4282547	Q8IXJ6	91	2.16449021458452	2.15822471486475
4282548	Q8IXJ6	92	1.82741673075004	1.76411812442283
4282549	Q8IXJ6	93	1.86201995728462	1.79753303706599
4282550	Q8IXJ6	94	2.0390860918929	1.90411973835299
4282551	Q8IXJ6	95	1.94554415318574	1.97388145142111
4282552	Q8IXJ6	96	2.07586674229127	2.12088534435876
4282553	Q8IXJ6	97	1.92954564233131	1.94783539147538
4282554	Q8IXJ6	98	1.86167089135951	2.02308583971243
4282555	Q8IXJ6	99	1.741694893698	1.8936234599128
4282556	Q8IXK0	1	0.341376884637231	0.26013632109461
4282557	Q8IXK0	10	0.137799158608986	0.0635496841655843
4282558	Q8IXK0	100	2.29533319983392	2.12610835029177
4282559	Q8IXK0	101	2.29520373931976	2.12598333559793
4282560	Q8IXK0	102	2.43079250222512	2.25691582720672
4282561	Q8IXK0	103	2.41488396054952	2.24155360282459
4282562	Q8IXK0	104	2.37009703791159	2.19830471370707
4282563	Q8IXK0	105	2.35373670836726	2.18250621636201
4282564	Q8IXK0	106	2.44827465372672	2.27379762187569
4282565	Q8IXK0	107	2.39709298616826	2.22437359060253
4282566	Q8IXK0	108	2.41080504504723	2.23761476188871
4282567	Q8IXK0	109	2.43565889710291	2.26161510458671
4282568	Q8IXK0	11	0.217318928030106	0.140338654869092
4282569	Q8IXK0	110	2.45085321039505	2.27628762799496
4282570	Q8IXK0	111	2.3849882823164	2.21268457595597
4282571	Q8IXK0	112	2.3891204722363	2.21667486180577
4282572	Q8IXK0	113	2.29890973618247	2.12956206434161
4282573	Q8IXK0	114	2.20645466678046	2.04028200647192
4282574	Q8IXK0	115	2.13258270931632	1.9689468954823
4282575	Q8IXK0	116	2.10985824420162	1.94700281417209
4282576	Q8IXK0	117	2.03926821270195	1.87883692410164
4282577	Q8IXK0	118	1.68124401944857	1.44913511434791
4282578	Q8IXK0	119	1.57565783061213	1.34717487451976
4282579	Q8IXK0	12	0.242395875178396	0.164554431322186
4282580	Q8IXK0	120	1.51681727748327	1.29035497245916
4282581	Q8IXK0	121	1.55545107251038	1.32766203931937
4282582	Q8IXK0	122	1.49615195612083	1.27039932157849
4282583	Q8IXK0	123	1.53612238237017	1.30899711823473
4282584	Q8IXK0	124	1.47301778570874	1.24805960471367
4282585	Q8IXK0	125	1.5198540220554	1.29328743179198
4282586	Q8IXK0	126	1.39695014297833	1.17460421077035
4282587	Q8IXK0	127	1.40080415029426	1.17832586712107
4282588	Q8IXK0	128	1.49979794656488	1.27392010459172
4282589	Q8IXK0	129	1.46144537004768	1.23688459888009
4282590	Q8IXK0	13	0.243350513537999	0.165476286322039
4282591	Q8IXK0	130	1.47442123306103	1.24941485609837
4282592	Q8IXK0	131	1.47393213787508	1.24894255699365
4282593	Q8IXK0	132	1.435814417993	1.21213384267497
4282594	Q8IXK0	133	1.48293315218415	1.25763446630265
4282595	Q8IXK0	134	1.45850574718754	1.23404592598994
4282596	Q8IXK0	135	1.49856954024764	1.27273388313518
4282597	Q8IXK0	136	1.49438886299526	1.26869677506267
4282598	Q8IXK0	137	1.5260804411311	1.29930002860246
4282599	Q8IXK0	138	1.53263489004285	1.30562939033385
4282600	Q8IXK0	139	1.69948315620888	1.46674789854662
4282601	Q8IXK0	14	0.167498541610856	0.0922291568029527
4282602	Q8IXK0	140	1.69310650346582	1.46059022726263
4282603	Q8IXK0	141	1.62327004443954	1.3931520311355
4282604	Q8IXK0	142	1.58039660198527	1.35175091113043
4282605	Q8IXK0	143	1.68917944733166	1.45679803067262
4282606	Q8IXK0	144	1.66458512529978	1.43304830544421
4282607	Q8IXK0	145	1.88119596792637	1.57782170480142
4282608	Q8IXK0	146	1.89314280630957	1.74944959118101
4282609	Q8IXK0	147	1.88583231738523	1.76354688147623
4282610	Q8IXK0	148	1.90531697194085	1.75060872618301
4282611	Q8IXK0	149	1.89761801801573	1.88396846661389
4282612	Q8IXK0	15	-0.0227430303492925	-0.0914793046548982
4282613	Q8IXK0	150	1.69913619175064	1.67869623705515
4282614	Q8IXK0	151	1.79940416746713	1.56205047053215
4282615	Q8IXK0	152	1.75708792247771	1.56494429670511
4282616	Q8IXK0	153	1.67369563284882	1.48441579251267
4282617	Q8IXK0	154	1.67683653747138	1.48744883492213
4282618	Q8IXK0	155	1.54098334047921	1.35626099019179
4282619	Q8IXK0	156	1.55934446163628	1.37399156970526
4282620	Q8IXK0	157	1.65035118067258	1.46187301519704
4282621	Q8IXK0	158	1.54418046693067	1.35934832370902
4282622	Q8IXK0	159	1.53581966229808	1.35127463855295
4282623	Q8IXK0	16	0.163121205633033	0.0880021434878066
4282624	Q8IXK0	160	1.52522263689842	1.34104152697727
4282625	Q8IXK0	161	1.51033425261554	1.32666442663048
4282626	Q8IXK0	162	1.49480698036669	1.31167037845225
4282627	Q8IXK0	163	1.53762551185485	1.35301847319582
4282628	Q8IXK0	164	1.49722641165294	1.31400672373483
4282629	Q8IXK0	165	1.55398857375892	1.3688196090683
4282630	Q8IXK0	166	1.67097071147413	1.4817844480164
4282631	Q8IXK0	167	1.74833530385184	1.55649225289093
4282632	Q8IXK0	168	1.71450759158083	1.52382622247541
4282633	Q8IXK0	169	1.73013874444	1.53892058388645
4282634	Q8IXK0	17	0.193637358409548	0.11747033710303
4282635	Q8IXK0	170	1.7909355211157	1.59762953056731
4282636	Q8IXK0	171	1.79686130728602	1.60335181854601
4282637	Q8IXK0	172	1.68920695188998	1.49939443533438
4282638	Q8IXK0	173	1.6193345040217	1.43192148626275
4282639	Q8IXK0	174	1.57019214424925	1.38446673064237
4282640	Q8IXK0	175	1.5752266789745	1.3893283737575
4282641	Q8IXK0	176	1.61879817831771	1.43140357858934
4282642	Q8IXK0	177	1.64176755042788	1.45358415651211
4282643	Q8IXK0	178	1.56040254130477	1.3750133137226
4282644	Q8IXK0	179	2.30051266174399	2.08854009898743
4282645	Q8IXK0	18	0.256471076543174	0.178146274370952
4282646	Q8IXK0	180	2.30147799698243	2.08947228352321
4282647	Q8IXK0	181	2.30021042083678	2.08824823737442
4282648	Q8IXK0	182	2.33674264742438	2.12352590602953
4282649	Q8IXK0	183	2.40277924930054	2.18729473639388
4282650	Q8IXK0	184	2.59940892009016	2.31277313992828
4282651	Q8IXK0	185	2.53586557630079	2.41150326227446
4282652	Q8IXK0	186	2.58370835655138	2.47885979617298
4282653	Q8IXK0	187	2.55927679824264	2.42351356037852
4282654	Q8IXK0	188	2.49119956743667	2.49856848216766
4282655	Q8IXK0	189	2.44976963014304	2.44495480228721
4282656	Q8IXK0	19	0.259399415478206	0.180974050838729
4282657	Q8IXK0	190	2.5389499511128	2.31760214360751
4282658	Q8IXK0	191	2.42188713585896	2.24831628118222
4282659	Q8IXK0	192	2.31600514586195	2.14607039833953
4282660	Q8IXK0	193	2.36270507937641	2.19116660337889
4282661	Q8IXK0	194	2.29031700120151	2.12126441358734
4282662	Q8IXK0	195	2.21943268551096	2.05281434537759
4282663	Q8IXK0	196	1.98304130629902	1.65893706456413
4282664	Q8IXK0	197	2.10484764422743	1.77656043524008
4282665	Q8IXK0	198	1.89795123256938	1.57676908009499
4282666	Q8IXK0	199	1.90353538863882	1.58216146993643
4282667	Q8IXK0	2	0.21268313195743	0.13586205727074
4282668	Q8IXK0	20	0.196571224359237	0.120303450781538
4282669	Q8IXK0	200	1.88485055783429	1.5641182973305
4282670	Q8IXK0	201	1.89287212229266	1.57186439220318
4282671	Q8IXK0	202	1.86937300264474	1.54917225887158
4282672	Q8IXK0	203	1.75908791543132	1.4426744861452
4282673	Q8IXK0	204	1.73321991432605	1.41769482142168
4282674	Q8IXK0	205	1.71096742772277	1.39620651034761
4282675	Q8IXK0	206	1.71914427346953	1.40410255397382
4282676	Q8IXK0	207	1.53658970535292	1.22781711596329
4282677	Q8IXK0	208	1.58409802442355	1.27369394568557
4282678	Q8IXK0	209	1.61760109163639	1.30604647972098
4282679	Q8IXK0	21	0.255748214126214	0.177448235866028
4282680	Q8IXK0	210	1.62300470106612	1.31126452309828
4282681	Q8IXK0	211	1.62327905759252	1.31152945791162
4282682	Q8IXK0	212	1.66268835470329	1.34958539523782
4282683	Q8IXK0	213	1.66330132496323	1.35017731540655
4282684	Q8IXK0	214	1.66828355655523	1.35498845153711
4282685	Q8IXK0	215	1.64873699047716	1.33611313662046
4282686	Q8IXK0	216	1.68605726540698	1.37215179114744
4282687	Q8IXK0	217	1.6444311845082	1.33195519689287
4282688	Q8IXK0	218	1.67399787399113	1.36050653285664
4282689	Q8IXK0	219	1.71821524146701	1.40320542597981
4282690	Q8IXK0	22	0.198150893690327	0.121828872483201
4282691	Q8IXK0	220	1.71429108948007	1.39941603380533
4282692	Q8IXK0	221	1.74273358002022	1.42688177708806
4282693	Q8IXK0	222	1.70909711897535	1.39440043011551
4282694	Q8IXK0	223	1.84628596664359	1.52687805776878
4282695	Q8IXK0	224	1.83509182319993	1.51606833385731
4282696	Q8IXK0	225	1.88316488598766	1.56249051335944
4282697	Q8IXK0	226	1.73980375145685	1.42405256214747
4282698	Q8IXK0	227	1.81955135864981	1.50106154641633
4282699	Q8IXK0	228	1.74473409276379	1.42881358996398
4282700	Q8IXK0	229	1.69359349789088	1.37942922089396
4282701	Q8IXK0	23	0.164120439177866	0.088967062223848
4282702	Q8IXK0	230	1.69331683536501	1.37916205927178
4282703	Q8IXK0	231	1.67853847734502	1.36489120676172
4282704	Q8IXK0	232	1.64448992897402	1.33201192400737
4282705	Q8IXK0	233	1.66789518909578	1.35461342105497
4282706	Q8IXK0	234	1.68537367672829	1.37149167767625
4282707	Q8IXK0	235	1.6932367517608	1.37908472582901
4282708	Q8IXK0	236	1.68842148116593	1.37443481706632
4282709	Q8IXK0	237	1.67160466446458	1.35819550884891
4282710	Q8IXK0	238	1.67713954797799	1.36354031820956
4282711	Q8IXK0	239	1.60879806515369	1.29754575911272
4282712	Q8IXK0	24	0.268618565246024	0.18987660458839
4282713	Q8IXK0	240	1.64930912226106	1.33666562075255
4282714	Q8IXK0	241	1.64888069393668	1.33625190514084
4282715	Q8IXK0	242	1.65510818015009	1.34226553244232
4282716	Q8IXK0	243	1.66078545657743	1.34774784478336
4282717	Q8IXK0	244	1.65690719468409	1.34400276678482
4282718	Q8IXK0	245	1.68696346870622	1.37302687440162
4282719	Q8IXK0	246	1.61277914660959	1.30139012573389
4282720	Q8IXK0	247	1.63911492326931	1.32682150207085
4282721	Q8IXK0	248	1.69837965291906	1.38405101395141
4282722	Q8IXK0	249	1.68866853017615	1.37467338213442
4282723	Q8IXK0	25	0.276552049545395	0.197537644074244
4282724	Q8IXK0	250	1.68882626891992	1.37482570395153
4282725	Q8IXK0	251	1.69227981336481	1.37816064977861
4282726	Q8IXK0	252	1.67830677130999	1.36466745777369
4282727	Q8IXK0	253	1.62091856726829	1.30925002949184
4282728	Q8IXK0	254	1.69000246021794	1.3759615035116
4282729	Q8IXK0	255	1.6140440459029	1.30261158695647
4282730	Q8IXK0	256	1.67990077055861	1.36620671728733
4282731	Q8IXK0	257	1.63155412016471	1.31952034548651
4282732	Q8IXK0	258	1.62125242985377	1.30957242685896
4282733	Q8IXK0	259	1.66595019961254	1.35273522470789
4282734	Q8IXK0	26	0.285424484734399	0.206105389815421
4282735	Q8IXK0	260	1.65025878373193	1.33758266977565
4282736	Q8IXK0	261	1.66512657584745	1.35193988511337
4282737	Q8IXK0	262	1.62955386148645	1.31758877795101
4282738	Q8IXK0	263	1.61137513523867	1.30003432969959
4282739	Q8IXK0	264	1.63287500783865	1.32079587238548
4282740	Q8IXK0	265	1.66922034030905	1.35589306507852
4282741	Q8IXK0	266	1.66501169252837	1.35182894701725
4282742	Q8IXK0	267	1.62217939621974	1.3104675601527
4282743	Q8IXK0	268	1.62658133751831	1.31471833381408
4282744	Q8IXK0	269	1.56305215992491	1.25337081994992
4282745	Q8IXK0	27	0.278295576851302	0.199221296682755
4282746	Q8IXK0	270	1.56370644374082	1.25400263492042
4282747	Q8IXK0	271	1.61853080403278	1.30694426474336
4282748	Q8IXK0	272	1.64824046941594	1.33563366665342
4282749	Q8IXK0	273	1.61631916549538	1.30480857637188
4282750	Q8IXK0	274	1.63464564648172	1.32250570529721
4282751	Q8IXK0	275	1.64940088950711	1.3367542366077
4282752	Q8IXK0	276	1.65546124680557	1.34260647438998
4282753	Q8IXK0	277	1.6556965800431	1.34283372601827
4282754	Q8IXK0	278	1.61654363767904	1.30502533992716
4282755	Q8IXK0	279	1.61217150125393	1.30080334760621
4282756	Q8IXK0	28	0.19707750717404	0.120792347272519
4282757	Q8IXK0	280	1.58397781068117	1.27357786021891
4282758	Q8IXK0	281	1.64700828910292	1.33444380080438
4282759	Q8IXK0	282	1.62145406051986	1.30976713330018
4282760	Q8IXK0	283	1.50843634284187	1.2006305717265
4282761	Q8IXK0	284	1.61807465740573	1.3065037827068
4282762	Q8IXK0	285	1.57232390704693	1.26232416480121
4282763	Q8IXK0	286	1.63658113766537	1.32437472952704
4282764	Q8IXK0	287	1.58488507547223	1.27445396851209
4282765	Q8IXK0	288	1.53461308197978	1.22590837206983
4282766	Q8IXK0	289	1.61901277232219	1.30740968169721
4282767	Q8IXK0	29	0.00734583983903658	-0.0624237202610684
4282768	Q8IXK0	290	1.56747422008717	1.25764102157047
4282769	Q8IXK0	291	1.51805252125368	1.20991651970799
4282770	Q8IXK0	292	1.58172413096508	1.27140157441032
4282771	Q8IXK0	293	1.5774246841143	1.2672497754216
4282772	Q8IXK0	294	1.60887991376639	1.29762479695159
4282773	Q8IXK0	295	1.59872791181811	1.28782142621921
4282774	Q8IXK0	296	1.62327711959126	1.31152758646351
4282775	Q8IXK0	297	1.55328335715783	1.24393748890594
4282776	Q8IXK0	298	1.64192192657808	1.32953210971485
4282777	Q8IXK0	299	1.6441466552197	1.33168043866158
4282778	Q8IXK0	3	0.100070408076893	0.0271165815499804
4282779	Q8IXK0	30	0.179383374620576	0.103705851220493
4282780	Q8IXK0	300	1.59395471037766	1.28321214190865
4282781	Q8IXK0	301	1.60139428309803	1.29039623129711
4282782	Q8IXK0	302	1.63397627251892	1.3218593183925
4282783	Q8IXK0	303	1.64171623606896	1.32933348285019
4282784	Q8IXK0	304	1.52805552338482	1.21957600744528
4282785	Q8IXK0	305	1.60704800434121	1.29585579736563
4282786	Q8IXK0	306	1.63116191343279	1.31914160757685
4282787	Q8IXK0	307	1.60102889367264	1.29004338975738
4282788	Q8IXK0	308	1.63175117023319	1.31971062863303
4282789	Q8IXK0	309	1.63100352664804	1.31898865997322
4282790	Q8IXK0	31	0.185983458450482	0.110079280715382
4282791	Q8IXK0	310	1.6039727305278	1.29288613192919
4282792	Q8IXK0	311	1.63612249682118	1.32393183892758
4282793	Q8IXK0	312	1.59653557184016	1.28570437367285
4282794	Q8IXK0	313	1.63777542564488	1.32552800430811
4282795	Q8IXK0	314	1.61070942451059	1.29939148022998
4282796	Q8IXK0	315	1.68571800899288	1.37182418518187
4282797	Q8IXK0	316	1.65247937348798	1.33972700197082
4282798	Q8IXK0	317	1.63099193251585	1.31897746399664
4282799	Q8IXK0	318	1.65734499265777	1.34442553028149
4282800	Q8IXK0	319	1.65121166336332	1.33850282644401
4282801	Q8IXK0	32	0.270706590387175	0.191892924587295
4282802	Q8IXK0	320	1.59198740552358	1.28131239652577
4282803	Q8IXK0	321	1.67695773237566	1.36336474636041
4282804	Q8IXK0	322	1.67839951827752	1.36475701970558
4282805	Q8IXK0	323	1.60355023242384	1.29247814288743
4282806	Q8IXK0	324	1.62128052344991	1.30959955568927
4282807	Q8IXK0	325	1.68015252767486	1.3664498287798
4282808	Q8IXK0	326	1.68095385100853	1.36722363376491
4282809	Q8IXK0	327	1.55783000771002	1.24832800234169
4282810	Q8IXK0	328	1.65152425465631	1.33880468299885
4282811	Q8IXK0	329	1.68804733869917	1.37407352307454
4282812	Q8IXK0	33	0.289334066758083	0.209880712375648
4282813	Q8IXK0	330	1.69203030023832	1.37791970521478
4282814	Q8IXK0	331	1.72034760097204	1.40526455785046
4282815	Q8IXK0	332	1.68402709762822	1.37019134162375
4282816	Q8IXK0	333	1.64714965941192	1.33458031629726
4282817	Q8IXK0	334	1.67871941637448	1.36506593214049
4282818	Q8IXK0	335	1.70969694083244	1.3949796534124
4282819	Q8IXK0	336	1.70864930366029	1.39396799328429
4282820	Q8IXK0	337	1.62906080586329	1.31711265441497
4282821	Q8IXK0	338	1.68920971163587	1.37519597881143
4282822	Q8IXK0	339	1.66634098630655	1.35311259134535
4282823	Q8IXK0	34	0.287779274004477	0.208379312961694
4282824	Q8IXK0	340	1.62647805835446	1.3146186013734
4282825	Q8IXK0	341	1.61324422231577	1.3018392302149
4282826	Q8IXK0	342	1.47869607004339	1.17191161349434
4282827	Q8IXK0	343	1.59509130758042	1.28430970707941
4282828	Q8IXK0	344	1.69656328214058	1.38229701939748
4282829	Q8IXK0	345	1.75216537730934	1.43598967580291
4282830	Q8IXK0	346	1.73172645845593	1.41625265251334
4282831	Q8IXK0	347	1.74421484760694	1.42831217627242
4282832	Q8IXK0	348	1.59165457826214	1.2809909989285
4282833	Q8IXK0	349	1.70406514647173	1.38954126123243
4282834	Q8IXK0	35	0.237396231580776	0.159726481133945
4282835	Q8IXK0	350	1.70038386289959	1.38598639709701
4282836	Q8IXK0	351	1.75323981586533	1.43702721692506
4282837	Q8IXK0	352	1.78797849390716	1.47057292951769
4282838	Q8IXK0	353	1.80839404344692	1.49028738602223
4282839	Q8IXK0	354	1.77213062289936	1.45526929230408
4282840	Q8IXK0	355	1.7817963179729	1.46460305648918
4282841	Q8IXK0	356	1.78274702450539	1.46552111468531
4282842	Q8IXK0	357	1.78830704976307	1.47089020239433
4282843	Q8IXK0	358	1.78330456596275	1.46605950953916
4282844	Q8IXK0	359	1.79418344386199	1.47656479448117
4282845	Q8IXK0	36	0.228341260208214	0.150982467707969
4282846	Q8IXK0	360	1.77842123060678	1.46134387343614
4282847	Q8IXK0	361	1.76359906227621	1.44703071511106
4282848	Q8IXK0	362	1.736118365412	1.42049373642287
4282849	Q8IXK0	363	1.7335269164361	1.41799128073244
4282850	Q8IXK0	364	1.71183021560694	1.39703966912112
4282851	Q8IXK0	365	1.69636473882786	1.38210529428642
4282852	Q8IXK0	366	1.61794600393747	1.30637954734398
4282853	Q8IXK0	367	1.60070669836224	1.28973225899793
4282854	Q8IXK0	368	1.68984926385097	1.37581356808094
4282855	Q8IXK0	369	1.61383137224554	1.30240621675277
4282856	Q8IXK0	37	0.268400439683451	0.189665969704059
4282857	Q8IXK0	370	1.65083878227846	1.33814275051685
4282858	Q8IXK0	371	1.66063613088427	1.3476036471032
4282859	Q8IXK0	372	1.64803542380766	1.33543566254298
4282860	Q8IXK0	373	1.49578130277393	1.18841012003125
4282861	Q8IXK0	374	1.66920608740407	1.3558793016344
4282862	Q8IXK0	375	1.56421118985702	1.25449004748476
4282863	Q8IXK0	376	1.65980141058705	1.346797592044
4282864	Q8IXK0	377	1.63143930313733	1.31940947140556
4282865	Q8IXK0	378	1.82223495348019	1.4392542013462
4282866	Q8IXK0	379	1.75295661977628	1.53244627981048
4282867	Q8IXK0	38	0.222314308024954	0.145162487871497
4282868	Q8IXK0	380	1.82310296625342	1.62134045027438
4282869	Q8IXK0	381	1.7816342136662	1.54954209670034
4282870	Q8IXK0	382	1.7538930783557	1.66354792689683
4282871	Q8IXK0	383	1.67608393512086	1.57480434410581
4282872	Q8IXK0	384	1.77444827696883	1.45632031665191
4282873	Q8IXK0	385	1.58886031872984	1.32086254206633
4282874	Q8IXK0	386	1.60078074708166	1.33237360944171
4282875	Q8IXK0	387	1.62153707730046	1.3524171438318
4282876	Q8IXK0	388	1.62283652205302	1.35367196418353
4282877	Q8IXK0	389	1.64996672234958	1.37987048275217
4282878	Q8IXK0	39	0.283815993296322	0.204552135790485
4282879	Q8IXK0	390	1.61432128225514	1.34544914734022
4282880	Q8IXK0	391	1.62374622847192	1.35455043025629
4282881	Q8IXK0	392	1.4764645812097	1.21232660114922
4282882	Q8IXK0	393	1.61424127724941	1.34537188979677
4282883	Q8IXK0	394	1.53775427914893	1.27151154162054
4282884	Q8IXK0	395	1.59693253797369	1.32865755218194
4282885	Q8IXK0	396	1.49864144668663	1.23374188801185
4282886	Q8IXK0	397	1.62026848616233	1.35119211754651
4282887	Q8IXK0	398	1.59399389166318	1.3258198223056
4282888	Q8IXK0	399	1.56461591478334	1.29745071834093
4282889	Q8IXK0	4	0.146139579020793	0.071603685118046
4282890	Q8IXK0	40	0.17817336301199	0.102537392777529
4282891	Q8IXK0	400	1.63012659792712	1.36071169061632
4282892	Q8IXK0	401	1.59389322305999	1.32572261077597
4282893	Q8IXK0	402	1.59263175793029	1.32450446578394
4282894	Q8IXK0	403	1.63452777201825	1.36496172341703
4282895	Q8IXK0	404	1.61746135077766	1.34848138236225
4282896	Q8IXK0	405	1.60511742981956	1.33656136559512
4282897	Q8IXK0	406	1.62805508303422	1.35871131388509
4282898	Q8IXK0	407	1.62223098845264	1.35308722529108
4282899	Q8IXK0	408	1.60850365178002	1.33983130086795
4282900	Q8IXK0	409	1.45621610901058	1.19277348436068
4282901	Q8IXK0	41	0.194417927335648	0.118224100410378
4282902	Q8IXK0	410	1.61296394271234	1.34413842037074
4282903	Q8IXK0	411	1.6026905758299	1.33421785251315
4282904	Q8IXK0	412	1.60287473809484	1.33439569043786
4282905	Q8IXK0	413	1.50428447022629	1.23919112374808
4282906	Q8IXK0	414	1.60841260517864	1.33974338090972
4282907	Q8IXK0	415	1.54406909658377	1.27760950109065
4282908	Q8IXK0	416	1.53827618644073	1.27201552602633
4282909	Q8IXK0	417	1.64396806339879	1.3740778245266
4282910	Q8IXK0	418	1.59010241697841	1.32206198525781
4282911	Q8IXK0	419	1.58450831195271	1.31665998811851
4282912	Q8IXK0	42	0.186881647908343	0.11094662533255
4282913	Q8IXK0	420	1.61539293338804	1.34648399676254
4282914	Q8IXK0	421	1.60099314631043	1.33257871464101
4282915	Q8IXK0	422	1.59491633560329	1.3267105884787
4282916	Q8IXK0	423	1.47951255883044	1.21526990777507
4282917	Q8IXK0	424	1.53890108762006	1.27261896739319
4282918	Q8IXK0	425	1.61648944155982	1.34754284960494
4282919	Q8IXK0	426	1.61888049752608	1.34985179400808
4282920	Q8IXK0	427	1.58400707377739	1.3161759630284
4282921	Q8IXK0	428	1.63347644369909	1.36394649890006
4282922	Q8IXK0	429	1.50985943090795	1.24457463398174
4282923	Q8IXK0	43	0.324175718577898	0.24352586251039
4282924	Q8IXK0	430	1.59961069369689	1.33124373701202
4282925	Q8IXK0	431	1.57949992825488	1.31182359797497
4282926	Q8IXK0	432	1.60999749499665	1.34127384382089
4282927	Q8IXK0	433	1.60285035150497	1.33437214131104
4282928	Q8IXK0	434	1.55671429807589	1.28982045207789
4282929	Q8IXK0	435	1.62049264775829	1.35140858118002
4282930	Q8IXK0	436	1.54662117806147	1.28007394120724
4282931	Q8IXK0	437	1.58445417288838	1.31660770825081
4282932	Q8IXK0	438	1.54124065872731	1.27487819498554
4282933	Q8IXK0	439	1.58287839097847	1.3150860404719
4282934	Q8IXK0	44	0.491346252023639	0.404955570980411
4282935	Q8IXK0	440	1.56596256632849	1.29875112435068
4282936	Q8IXK0	441	1.58867454567184	1.32068314866502
4282937	Q8IXK0	442	1.54223847404219	1.27584174419525
4282938	Q8IXK0	443	1.59060487035347	1.32254718381634
4282939	Q8IXK0	444	1.62512937013847	1.35588607327544
4282940	Q8IXK0	445	1.60231806534416	1.33385813445833
4282941	Q8IXK0	446	1.54444818574324	1.27797557190011
4282942	Q8IXK0	447	1.52795828930086	1.26205195713066
4282943	Q8IXK0	448	1.47508093033411	1.21099046640784
4282944	Q8IXK0	449	1.58537681970011	1.31749867032869
4282945	Q8IXK0	45	0.529481748547392	0.441781451470809
4282946	Q8IXK0	450	1.54694362394814	1.28038531393789
4282947	Q8IXK0	451	1.59023128606913	1.32218642883838
4282948	Q8IXK0	452	1.63847507750607	1.36877347397502
4282949	Q8IXK0	453	1.61850694261309	1.34949106739282
4282950	Q8IXK0	454	1.5771455331825	1.30955005548921
4282951	Q8IXK0	455	1.51000537477305	1.24471556596964
4282952	Q8IXK0	456	1.58092839618671	1.31320301070424
4282953	Q8IXK0	457	1.67212130087546	1.40126424802282
4282954	Q8IXK0	458	1.56097453208795	1.29393438484107
4282955	Q8IXK0	459	1.6485275791075	1.37848076131486
4282956	Q8IXK0	46	0.518184874162695	0.430872524514875
4282957	Q8IXK0	460	1.6695832450713	1.39881335192229
4282958	Q8IXK0	461	1.60753732083397	1.33889815481827
4282959	Q8IXK0	462	1.61091313112848	1.34215803597352
4282960	Q8IXK0	463	1.62728192799379	1.3579647098622
4282961	Q8IXK0	464	1.62836856828184	1.35901403369515
4282962	Q8IXK0	465	1.60482784333105	1.33628172383378
4282963	Q8IXK0	466	1.58279001621791	1.31500070060045
4282964	Q8IXK0	467	1.4848703025581	1.22044366053034
4282965	Q8IXK0	468	1.55753116249858	1.29060926445347
4282966	Q8IXK0	469	1.61035139534158	1.34161559082816
4282967	Q8IXK0	47	0.559485880756634	0.470755207883484
4282968	Q8IXK0	470	1.52196264792271	1.25626221285087
4282969	Q8IXK0	471	1.52311452012786	1.2573745284632
4282970	Q8IXK0	472	1.38988876241262	1.12872389377674
4282971	Q8IXK0	473	1.60581252128112	1.33723258683063
4282972	Q8IXK0	474	1.58711868292585	1.31918071600343
4282973	Q8IXK0	475	1.56595537523367	1.29874418020617
4282974	Q8IXK0	476	1.58688354748499	1.31895365537924
4282975	Q8IXK0	477	1.60011261585027	1.33172842259161
4282976	Q8IXK0	478	1.59964551047632	1.33127735814391
4282977	Q8IXK0	479	1.57937189545451	1.31169996196561
4282978	Q8IXK0	48	0.583752884969677	0.494188855756742
4282979	Q8IXK0	480	1.55240867766024	1.28566269153149
4282980	Q8IXK0	481	1.59634158144151	1.32808688976469
4282981	Q8IXK0	482	1.57307150461524	1.30561593366549
4282982	Q8IXK0	483	1.63030642287547	1.36088534017278
4282983	Q8IXK0	484	1.579991698961	1.31229848071948
4282984	Q8IXK0	485	1.58228762780236	1.31451556477066
4282985	Q8IXK0	486	1.5592966443455	1.29231411765926
4282986	Q8IXK0	487	1.60570601913554	1.33712974208904
4282987	Q8IXK0	488	1.56854402853967	1.30124393623316
4282988	Q8IXK0	489	1.61502475121085	1.34612845837726
4282989	Q8IXK0	49	0.50423719670643	0.417403826059537
4282990	Q8IXK0	490	1.61334406526102	1.34450548908167
4282991	Q8IXK0	491	1.60854384878082	1.33987011745834
4282992	Q8IXK0	492	1.53678632097962	1.2705768242283
4282993	Q8IXK0	493	1.59546044363523	1.32723601122612
4282994	Q8IXK0	494	1.59769421344921	1.32939307086114
4282995	Q8IXK0	495	1.59851296169794	1.33018370237004
4282996	Q8IXK0	496	1.53283686434212	1.26676299639354
4282997	Q8IXK0	497	1.60475804724652	1.33621432462565
4282998	Q8IXK0	498	1.61083940321684	1.34208683996167
4282999	Q8IXK0	499	1.61773392002918	1.34874459127774
4283000	Q8IXK0	5	0.0634551407045037	-0.00824127617555653
4283001	Q8IXK0	50	0.74756550053606	0.779133220199304
4283002	Q8IXK0	500	1.50636108399734	1.24119642425622
4283003	Q8IXK0	501	1.64691246497038	1.37692111202185
4283004	Q8IXK0	502	1.59237432348533	1.32425587192865
4283005	Q8IXK0	503	1.59231303214964	1.32419668540667
4283006	Q8IXK0	504	1.58817350028165	1.32019930973957
4283007	Q8IXK0	505	1.62205098803747	1.35291340629352
4283008	Q8IXK0	506	1.58882675895516	1.32083013477223
4283009	Q8IXK0	507	1.60974081126551	1.34102597489905
4283010	Q8IXK0	508	1.60346674692047	1.33496736901161
4283011	Q8IXK0	509	1.61565210359701	1.34673426677374
4283012	Q8IXK0	51	1.0945241290484	0.796833368536734
4283013	Q8IXK0	510	1.61651664703754	1.34756912081582
4283014	Q8IXK0	511	1.52062866652864	1.25497404188491
4283015	Q8IXK0	512	1.52589145929604	1.26005610440316
4283016	Q8IXK0	513	1.59355673884409	1.32539768180819
4283017	Q8IXK0	514	1.62354617662663	1.35435724841737
4283018	Q8IXK0	515	1.62056747883987	1.35148084247772
4283019	Q8IXK0	516	1.63367765859888	1.36414080385288
4283020	Q8IXK0	517	1.60944744735562	1.34074268543725
4283021	Q8IXK0	518	1.51634799069497	1.25084036929537
4283022	Q8IXK0	519	1.47231816636054	1.2083225788703
4283023	Q8IXK0	52	0.972449640078277	0.753581097234094
4283024	Q8IXK0	520	1.59070963369006	1.3226483494616
4283025	Q8IXK0	521	1.60298876831274	1.33450580472926
4283026	Q8IXK0	522	1.59745381311549	1.32916092614647
4283027	Q8IXK0	523	1.58816635270463	1.32019240761842
4283028	Q8IXK0	524	1.53957562599146	1.27327034135487
4283029	Q8IXK0	525	1.58421491467495	1.31637666643473
4283030	Q8IXK0	526	1.60388776415041	1.33537392803424
4283031	Q8IXK0	527	1.6554969261133	1.38521077307102
4283032	Q8IXK0	528	1.59136499612579	1.3232812060109
4283033	Q8IXK0	529	1.62626137234341	1.3569792012458
4283034	Q8IXK0	53	2.14955928826287	1.76447953416893
4283035	Q8IXK0	530	1.5758488525082	1.30829790429416
4283036	Q8IXK0	531	1.63596848672243	1.36635296235065
4283037	Q8IXK0	532	1.63725487917924	1.36759517863722
4283038	Q8IXK0	533	1.62364539543995	1.35445305994455
4283039	Q8IXK0	534	1.61989105258246	1.35082764546218
4283040	Q8IXK0	535	1.60699066897714	1.33837027560378
4283041	Q8IXK0	536	1.4980831026874	1.23320271817634
4283042	Q8IXK0	537	1.59585402079731	1.32761607250382
4283043	Q8IXK0	538	1.62807852060612	1.35873394658429
4283044	Q8IXK0	539	1.6120140111266	1.34322111050882
4283045	Q8IXK0	54	2.22613717164437	1.83842764652295
4283046	Q8IXK0	540	1.58703161541216	1.31909663848652
4283047	Q8IXK0	541	1.62727341956561	1.35795649362305
4283048	Q8IXK0	542	1.59591145015006	1.32767152966773
4283049	Q8IXK0	543	1.64587491923406	1.37591919677826
4283050	Q8IXK0	544	1.60865034147429	1.3399729530724
4283051	Q8IXK0	545	1.65133226100161	1.3811891272642
4283052	Q8IXK0	546	1.64716756785075	1.37716745438111
4283053	Q8IXK0	547	1.507823708456	1.2426088205386
4283054	Q8IXK0	548	1.61398051692786	1.34512008427924
4283055	Q8IXK0	549	1.60366717862669	1.33516091766661
4283056	Q8IXK0	55	2.17763397153867	1.7915901011043
4283057	Q8IXK0	550	1.61906713028271	1.350032017585
4283058	Q8IXK0	551	1.6135651420411	1.34471897383536
4283059	Q8IXK0	552	1.63299034236032	1.36347709083043
4283060	Q8IXK0	553	1.68517105622923	1.41386586003507
4283061	Q8IXK0	554	1.78741446909692	1.51259811859767
4283062	Q8IXK0	555	1.75912499425508	1.4852801362813
4283063	Q8IXK0	556	1.83248281413139	1.55611876574869
4283064	Q8IXK0	557	1.74162763892743	1.46838365990285
4283065	Q8IXK0	558	1.90296609842823	1.62418157443586
4283066	Q8IXK0	559	1.88861137993468	1.6103198131923
4283067	Q8IXK0	56	2.21273116420811	1.82548201652719
4283068	Q8IXK0	560	1.93710418194995	1.6571473176027
4283069	Q8IXK0	561	1.99851344365576	1.71644771588579
4283070	Q8IXK0	562	2.05026559484065	1.76642263973315
4283071	Q8IXK0	563	2.04478963531986	1.76113473084864
4283072	Q8IXK0	564	2.10617011830961	1.82040733870929
4283073	Q8IXK0	565	2.12711538176549	1.84063331815565
4283074	Q8IXK0	566	2.10693260603285	1.82114364174271
4283075	Q8IXK0	567	2.02671200930082	1.74367791092989
4283076	Q8IXK0	568	2.60850943613472	2.17631127979466
4283077	Q8IXK0	569	2.55328233043453	2.28307205121895
4283078	Q8IXK0	57	2.41875430515594	1.9600313078425
4283079	Q8IXK0	570	2.61935847182107	2.36803579203327
4283080	Q8IXK0	571	2.62316292984229	2.33995591586899
4283081	Q8IXK0	572	2.42233372896143	2.2868177202092
4283082	Q8IXK0	573	2.45624456745531	2.30595752876115
4283083	Q8IXK0	574	2.48945912181537	2.22754378623698
4283084	Q8IXK0	575	2.49155901263627	2.19781787963573
4283085	Q8IXK0	576	2.58807463941008	2.31666955299845
4283086	Q8IXK0	577	2.59009615878952	2.33977837988968
4283087	Q8IXK0	578	2.65768849904874	2.3732958380244
4283088	Q8IXK0	579	2.47473945029564	2.3374237698686
4283089	Q8IXK0	58	2.38647671882057	2.08895348620993
4283090	Q8IXK0	580	2.46662772150648	2.31598411357207
4283091	Q8IXK0	581	2.53770467168053	2.17114977430166
4283092	Q8IXK0	582	2.10307461467589	1.86649797804498
4283093	Q8IXK0	583	2.180565364021	1.94132760751412
4283094	Q8IXK0	584	2.16494172616613	1.92624050303364
4283095	Q8IXK0	585	2.19417284822512	1.95446779533791
4283096	Q8IXK0	586	2.09052670826917	1.85438098091998
4283097	Q8IXK0	587	1.97148806353012	1.73943025772253
4283098	Q8IXK0	588	1.87977346507862	1.65086524219438
4283099	Q8IXK0	589	1.89753537863936	1.66801719157732
4283100	Q8IXK0	59	2.43489744263856	2.15686811644081
4283101	Q8IXK0	590	1.85854779580461	1.63036848638247
4283102	Q8IXK0	591	1.83869906437283	1.61120138281172
4283103	Q8IXK0	592	1.81314002688229	1.58652007154336
4283104	Q8IXK0	593	1.79682456254292	1.57076489868143
4283105	Q8IXK0	594	1.692940931412	1.47044874880377
4283106	Q8IXK0	595	1.76409498687223	1.53915929361479
4283107	Q8IXK0	596	1.73439253136126	1.51047685398175
4283108	Q8IXK0	597	1.72618384856751	1.50255006662872
4283109	Q8IXK0	598	1.72960214305321	1.50585097302004
4283110	Q8IXK0	599	1.72710832430053	1.50344279482066
4283111	Q8IXK0	6	0.118496831629618	0.0449102209010625
4283112	Q8IXK0	60	2.48060535578447	2.16925268341274
4283113	Q8IXK0	600	1.74592115504504	1.52160957170403
4283114	Q8IXK0	601	1.61547395122414	1.39564207223217
4283115	Q8IXK0	602	1.71110781225352	1.48799175843357
4283116	Q8IXK0	603	1.69313470952535	1.4706358723578
4283117	Q8IXK0	604	1.72164982087409	1.49817174256851
4283118	Q8IXK0	605	1.70438721896951	1.48150195791538
4283119	Q8IXK0	606	1.7514102607484	1.52691017531633
4283120	Q8IXK0	607	1.94761194714597	1.65197529192622
4283121	Q8IXK0	608	1.85616660011647	1.7237615973452
4283122	Q8IXK0	609	1.84848076437335	1.73749643065546
4283123	Q8IXK0	61	2.36023470165064	2.19380999710843
4283124	Q8IXK0	610	1.89873481962366	1.75427102007602
4283125	Q8IXK0	611	1.87294827156527	1.87016431479022
4283126	Q8IXK0	612	1.71400209565251	1.70307003668618
4283127	Q8IXK0	613	1.83479200366585	1.60624145612076
4283128	Q8IXK0	614	1.71804329115567	1.53725890979606
4283129	Q8IXK0	615	1.62218778120765	1.44469518635029
4283130	Q8IXK0	616	1.72542318650526	1.54438537120207
4283131	Q8IXK0	617	1.74041172244299	1.55885918388273
4283132	Q8IXK0	618	1.79913633260061	1.61556712458472
4283133	Q8IXK0	619	1.89131073342833	1.70457615235603
4283134	Q8IXK0	62	2.22327452555893	2.0479466947534
4283135	Q8IXK0	620	1.93346560827942	1.74528338118121
4283136	Q8IXK0	621	1.96354245429594	1.77432735432687
4283137	Q8IXK0	622	1.88458641064962	1.6980827504182
4283138	Q8IXK0	623	1.82786899940334	1.64331307914936
4283139	Q8IXK0	624	1.97144159936984	1.78195523383505
4283140	Q8IXK0	625	1.89971501094993	1.712691817493
4283141	Q8IXK0	626	1.91234352311107	1.72488665227974
4283142	Q8IXK0	627	1.83131157913825	1.64663743680699
4283143	Q8IXK0	628	1.85354352667097	1.66810591414538
4283144	Q8IXK0	629	1.82248435253884	1.63811334714136
4283145	Q8IXK0	63	2.40132207789468	2.0064094663188
4283146	Q8IXK0	630	1.93101730204314	1.742919152547
4283147	Q8IXK0	631	1.84576969840443	1.66059904792383
4283148	Q8IXK0	632	1.89848589819793	1.71150491386146
4283149	Q8IXK0	633	1.95092395820744	1.76214219164952
4283150	Q8IXK0	634	1.98382486295882	1.79391324216267
4283151	Q8IXK0	635	1.85340245429398	1.66796968635319
4283152	Q8IXK0	636	1.79510296329979	1.6116722657423
4283153	Q8IXK0	637	1.8555001395943	1.66999533477049
4283154	Q8IXK0	638	1.83987712288311	1.65490883010292
4283155	Q8IXK0	639	2.40091353853529	2.06690003048156
4283156	Q8IXK0	64	2.25253885605431	1.90649251190458
4283157	Q8IXK0	640	2.4902731988671	2.12143729432643
4283158	Q8IXK0	641	2.36022896050385	2.13665322560365
4283159	Q8IXK0	642	2.49871225247155	2.34424150609675
4283160	Q8IXK0	643	2.49441511761771	2.36124866847943
4283161	Q8IXK0	644	2.20972023186695	2.05457684193401
4283162	Q8IXK0	645	2.39040544570547	2.36985142498471
4283163	Q8IXK0	646	2.1958488650817	2.16836964369751
4283164	Q8IXK0	647	2.0759824292217	1.8391491299835
4283165	Q8IXK0	648	2.69801030972001	2.32807014673769
4283166	Q8IXK0	649	2.8995361372714	2.4909216649026
4283167	Q8IXK0	65	2.18371615743066	1.84003326250258
4283168	Q8IXK0	650	2.79122582902698	2.52712515858495
4283169	Q8IXK0	651	2.3938816046249	2.33766674579208
4283170	Q8IXK0	652	2.25194811359406	2.34140171476994
4283171	Q8IXK0	653	2.18462311882617	2.26278224294327
4283172	Q8IXK0	654	1.76699189217907	1.70031839928992
4283173	Q8IXK0	655	1.80657718164284	1.67414550297059
4283174	Q8IXK0	656	1.67348002571698	1.70571036966593
4283175	Q8IXK0	657	1.81048478553459	1.85916696002437
4283176	Q8IXK0	658	1.94154174992912	1.95396959540385
4283177	Q8IXK0	659	1.8169240079658	1.97442567106417
4283178	Q8IXK0	66	2.02785631511104	1.7717745337368
4283179	Q8IXK0	660	1.89216176099032	2.03347318121362
4283180	Q8IXK0	661	1.93949376833168	1.86570932727272
4283181	Q8IXK0	662	1.6344710762755	1.61491834255797
4283182	Q8IXK0	663	2.3293135103275	2.07762528701685
4283183	Q8IXK0	664	2.22159253377512	1.97360357049465
4283184	Q8IXK0	665	2.56358276904792	2.30384947473233
4283185	Q8IXK0	666	2.68199589626971	2.35379737916841
4283186	Q8IXK0	667	2.65963741906763	2.4922980332556
4283187	Q8IXK0	668	2.64758112931287	2.50181249888239
4283188	Q8IXK0	669	2.56074330616774	2.3862030998881
4283189	Q8IXK0	67	2.0208809303327	1.73328500675298
4283190	Q8IXK0	670	2.57758204708298	2.54325788299762
4283191	Q8IXK0	671	2.45271802454651	2.40907533861937
4283192	Q8IXK0	672	2.46977173498581	2.21207297869826
4283193	Q8IXK0	673	2.38736129169477	2.17624948663482
4283194	Q8IXK0	674	2.34499942232297	2.13534237171463
4283195	Q8IXK0	675	1.77803951023851	1.54805648241366
4283196	Q8IXK0	676	1.76157526779441	1.53215764065521
4283197	Q8IXK0	677	1.67763773841697	1.45110262086315
4283198	Q8IXK0	678	1.74152879540146	1.51279958677129
4283199	Q8IXK0	679	1.69062378002863	1.46364270713517
4283200	Q8IXK0	68	2.41097275830567	2.19520687104333
4283201	Q8IXK0	680	1.72571213236734	1.49752608581428
4283202	Q8IXK0	681	1.562635981133	1.34005015384498
4283203	Q8IXK0	682	1.47693982884717	1.25729690424198
4283204	Q8IXK0	683	1.57878675133407	1.35564628835138
4283205	Q8IXK0	684	1.54416786632024	1.32221625495884
4283206	Q8IXK0	685	1.42984369980722	1.21181810947906
4283207	Q8IXK0	686	1.48882551736868	1.26877442479206
4283208	Q8IXK0	687	1.40857247725853	1.19127736474338
4283209	Q8IXK0	688	1.37847097298306	1.16220958013124
4283210	Q8IXK0	689	1.37542087320337	1.15926422422376
4283211	Q8IXK0	69	2.24155885879957	2.03161083623787
4283212	Q8IXK0	690	1.37892823882963	1.16265114295205
4283213	Q8IXK0	691	1.37672357024557	1.16052218517784
4283214	Q8IXK0	692	1.37776407062499	1.16152695359875
4283215	Q8IXK0	693	1.3602671786414	1.14463092465261
4283216	Q8IXK0	694	1.34760862003861	1.13240707525296
4283217	Q8IXK0	695	1.28669586004573	1.07358612825307
4283218	Q8IXK0	696	1.33952240170134	1.12459854678862
4283219	Q8IXK0	697	1.44114777473886	1.22273398970702
4283220	Q8IXK0	698	1.46606702390167	1.24679748370161
4283221	Q8IXK0	699	1.44940074365263	1.23070354234468
4283222	Q8IXK0	7	0.0838253870066204	0.0114294328557126
4283223	Q8IXK0	70	2.25985366605756	2.04927737914646
4283224	Q8IXK0	700	1.3643119208695	1.14853676586313
4283225	Q8IXK0	701	1.40985132822608	1.19251229852395
4283226	Q8IXK0	702	1.32510743350813	1.11067860488815
4283227	Q8IXK0	703	1.37064854237272	1.15465578062528
4283228	Q8IXK0	704	1.40878534303493	1.19148292046854
4283229	Q8IXK0	705	1.38077720444213	1.16443661299659
4283230	Q8IXK0	706	1.36606737750885	1.1502319381383
4283231	Q8IXK0	707	1.35630322512011	1.14080309777342
4283232	Q8IXK0	708	1.37093719031038	1.15493451606666
4283233	Q8IXK0	709	1.34721125054745	1.13202335187904
4283234	Q8IXK0	71	2.43167083150878	2.21519414902947
4283235	Q8IXK0	710	1.33231998882433	1.11764347290657
4283236	Q8IXK0	711	1.35796903978079	1.14241170647674
4283237	Q8IXK0	712	1.36510638681884	1.14930394895424
4283238	Q8IXK0	713	1.33861909170159	1.12372625747475
4283239	Q8IXK0	714	1.35640650542582	1.14090283131676
4283240	Q8IXK0	715	1.35765590889242	1.14210932885683
4283241	Q8IXK0	716	1.34645158367861	1.13128977282869
4283242	Q8IXK0	717	1.36125177209335	1.14558170605309
4283243	Q8IXK0	718	1.35152372235263	1.13618772853051
4283244	Q8IXK0	719	1.38625284538216	1.16972421424075
4283245	Q8IXK0	72	2.37461563898138	2.16009829627029
4283246	Q8IXK0	720	1.37609773146695	1.1599178384099
4283247	Q8IXK0	721	1.46808121506447	1.2487425052644
4283248	Q8IXK0	722	1.44061545559079	1.22221995099987
4283249	Q8IXK0	723	1.55544146883055	1.33310270922285
4283250	Q8IXK0	724	1.45600816413362	1.23708405654177
4283251	Q8IXK0	725	1.50745064999508	1.28675994932275
4283252	Q8IXK0	726	1.50459858571468	1.28400582815179
4283253	Q8IXK0	727	1.55704987259866	1.33465587858849
4283254	Q8IXK0	728	1.45741878304213	1.23844623320335
4283255	Q8IXK0	729	1.68959528728021	1.39825075176734
4283256	Q8IXK0	73	2.41600968308444	2.20007082213486
4283257	Q8IXK0	730	1.51614310050813	1.39084642496592
4283258	Q8IXK0	731	1.57573065035742	1.46954439980672
4283259	Q8IXK0	732	1.56437976182127	1.42682962880726
4283260	Q8IXK0	733	1.56503514525043	1.56825680920955
4283261	Q8IXK0	734	1.4238530068336	1.41831653148531
4283262	Q8IXK0	735	1.62966141444727	1.40358681919617
4283263	Q8IXK0	736	1.46054378194634	1.28403376075584
4283264	Q8IXK0	737	1.4961317556408	1.3183996032289
4283265	Q8IXK0	738	1.50608724997064	1.32801321463646
4283266	Q8IXK0	739	1.47133771962925	1.2944570224245
4283267	Q8IXK0	74	2.5152943156165	2.29594590822116
4283268	Q8IXK0	740	1.4219660978602	1.24678087792349
4283269	Q8IXK0	741	1.55817514328505	1.37831235084931
4283270	Q8IXK0	742	1.63394163571766	1.45147693633628
4283271	Q8IXK0	743	1.55544915426515	1.37567997537198
4283272	Q8IXK0	744	1.71278763892291	1.52761527871694
4283273	Q8IXK0	745	1.69192624937034	1.50747029284929
4283274	Q8IXK0	746	1.65291940921021	1.46980299164737
4283275	Q8IXK0	747	1.72031243713595	1.53488166685837
4283276	Q8IXK0	748	1.7552267809407	1.56859701265316
4283277	Q8IXK0	749	1.67904534473938	1.49503173303528
4283278	Q8IXK0	75	2.49124786292492	2.27272523788095
4283279	Q8IXK0	750	1.60801060906691	1.42643641043571
4283280	Q8IXK0	751	1.71777586842264	1.5324322067803
4283281	Q8IXK0	752	1.76069532264272	1.57387775845518
4283282	Q8IXK0	753	1.53769065926251	1.35853132714999
4283283	Q8IXK0	754	1.57777573785671	1.39723983886005
4283284	Q8IXK0	755	1.54336964239969	1.36401528759054
4283285	Q8IXK0	756	1.53431309632974	1.35526975354406
4283286	Q8IXK0	757	1.52028009530716	1.34171866163007
4283287	Q8IXK0	758	1.49091700684446	1.31336393479748
4283288	Q8IXK0	759	1.38913556875406	1.21507778627641
4283289	Q8IXK0	76	2.41987359298416	2.20380204100345
4283290	Q8IXK0	760	1.40149940779764	1.22701703711947
4283291	Q8IXK0	761	1.49091478134659	1.31336178572571
4283292	Q8IXK0	762	1.48878734607755	1.31130740898724
4283293	Q8IXK0	763	1.46913228510649	1.29232732501479
4283294	Q8IXK0	764	1.37530442283778	1.20172161753633
4283295	Q8IXK0	765	1.36792310522998	1.19459378271406
4283296	Q8IXK0	766	1.33355074209637	1.16140180536187
4283297	Q8IXK0	767	1.40032833149077	1.22588617689597
4283298	Q8IXK0	768	1.31320046221875	1.14175037708553
4283299	Q8IXK0	769	1.38757062487038	1.21356658433367
4283300	Q8IXK0	77	2.46289594409655	2.2453469559751
4283301	Q8IXK0	770	1.34355718682824	1.17106461747709
4283302	Q8IXK0	771	1.35462826427379	1.18175550161586
4283303	Q8IXK0	772	1.37890788376488	1.20520133154427
4283304	Q8IXK0	773	1.37309525993047	1.19958831977901
4283305	Q8IXK0	774	1.30953565422652	1.13821142273999
4283306	Q8IXK0	775	1.35210463544581	1.17931853705285
4283307	Q8IXK0	776	1.31732753416597	1.14573572071961
4283308	Q8IXK0	777	1.39422025229103	1.21998785603642
4283309	Q8IXK0	778	1.48176502496503	1.30452624231504
4283310	Q8IXK0	779	1.4602084187262	1.28370991428755
4283311	Q8IXK0	78	2.48014484119209	2.26200350645782
4283312	Q8IXK0	780	1.34635305373472	1.17376447115544
4283313	Q8IXK0	781	1.48376773561137	1.30646017761526
4283314	Q8IXK0	782	1.42524934683564	1.24995137641994
4283315	Q8IXK0	783	1.55225104542785	1.37259169320514
4283316	Q8IXK0	784	1.52151555455337	1.34291169381004
4283317	Q8IXK0	785	1.49297781661172	1.31535397402917
4283318	Q8IXK0	786	1.74174631898506	1.55557948499033
4283319	Q8IXK0	787	1.69381823036399	1.5092973010782
4283320	Q8IXK0	788	1.65302192116661	1.46990198322738
4283321	Q8IXK0	789	1.55489586270816	1.37514568447213
4283322	Q8IXK0	79	2.52237221289582	2.30278074251181
4283323	Q8IXK0	790	1.57115030417736	1.39084193005818
4283324	Q8IXK0	791	2.02172520061386	2.02036241275944
4283325	Q8IXK0	792	1.78921544378109	1.93663160722953
4283326	Q8IXK0	793	1.77880922528301	1.91297625659284
4283327	Q8IXK0	794	1.96624944872443	1.84890972297466
4283328	Q8IXK0	795	1.69767190886024	1.73034974282941
4283329	Q8IXK0	796	2.6522779003358	2.32509993278812
4283330	Q8IXK0	797	2.47672551650592	2.31566753206851
4283331	Q8IXK0	798	2.55686344080295	2.41421015828219
4283332	Q8IXK0	799	2.70801815678659	2.52842036575622
4283333	Q8IXK0	8	0.0870385033323724	0.0145322071368916
4283334	Q8IXK0	80	2.42356491330941	2.20736659721854
4283335	Q8IXK0	800	2.44793593241796	2.41806396237501
4283336	Q8IXK0	801	2.27884565868395	2.24117394622898
4283337	Q8IXK0	802	2.6863375568436	2.42120168557304
4283338	Q8IXK0	803	2.50623745288568	2.29104330615274
4283339	Q8IXK0	804	2.22133995797899	2.01592951307776
4283340	Q8IXK0	805	2.26080795832151	2.05404213770042
4283341	Q8IXK0	806	2.13265770554773	1.87297692602885
4283342	Q8IXK0	807	1.89345205328419	1.61023218130226
4283343	Q8IXK0	808	1.95261039953826	1.80815326669363
4283344	Q8IXK0	809	2.46945263650066	2.21295187727816
4283345	Q8IXK0	81	2.43311644494728	2.21659011846933
4283346	Q8IXK0	810	2.32507531560832	2.07353263669234
4283347	Q8IXK0	811	2.41253254074063	2.15798648191074
4283348	Q8IXK0	812	2.42560497292944	2.1706099920099
4283349	Q8IXK0	813	2.6555924047041	2.32830061333193
4283350	Q8IXK0	814	2.45563906708905	2.29530521514656
4283351	Q8IXK0	815	2.58920377789689	2.44543989166455
4283352	Q8IXK0	816	2.75348846878407	2.57232917587063
4283353	Q8IXK0	817	2.48603218831757	2.45485194980863
4283354	Q8IXK0	818	2.15748363425139	2.12397963082148
4283355	Q8IXK0	819	2.61998907493042	2.35713168548448
4283356	Q8IXK0	82	2.56081707481273	2.33990536443826
4283357	Q8IXK0	820	2.1374235743019	1.87757912946587
4283358	Q8IXK0	821	2.2017745279671	1.9079665138841
4283359	Q8IXK0	822	2.16459979362896	2.01286270550095
4283360	Q8IXK0	823	2.77139599941573	2.34993490771634
4283361	Q8IXK0	824	2.52881909006743	2.27577967940408
4283362	Q8IXK0	825	2.74177395918274	2.50257816650399
4283363	Q8IXK0	826	2.73598732445808	2.46523656655404
4283364	Q8IXK0	827	2.59266549195423	2.46763087127352
4283365	Q8IXK0	828	2.50062926324605	2.36514877719704
4283366	Q8IXK0	829	2.15888782349425	1.86655258729315
4283367	Q8IXK0	83	2.47110961871846	2.25327856373127
4283368	Q8IXK0	830	1.97067344493663	1.82559600670669
4283369	Q8IXK0	831	2.66040750132321	2.24275788003511
4283370	Q8IXK0	832	2.53558502991657	2.28231326923513
4283371	Q8IXK0	833	2.65138254051192	2.41529089126802
4283372	Q8IXK0	834	2.71584047133918	2.44578157913171
4283373	Q8IXK0	835	2.54631588309307	2.42287296034309
4283374	Q8IXK0	836	2.35912692376862	2.22850578791639
4283375	Q8IXK0	837	2.44784791243058	2.10070957091925
4283376	Q8IXK0	838	2.49937641531501	2.19422541030507
4283377	Q8IXK0	839	2.08034550485906	1.82246118541038
4283378	Q8IXK0	84	2.30790787815127	2.0956813553087
4283379	Q8IXK0	840	2.15499661359564	1.86279500593847
4283380	Q8IXK0	841	2.11261585571713	1.96266395474471
4283381	Q8IXK0	842	2.13032308264873	1.96351944521489
4283382	Q8IXK0	843	2.16851698057085	2.00040172153365
4283383	Q8IXK0	844	2.13685523420576	1.9698272753079
4283384	Q8IXK0	845	2.32895607834545	2.09093237721587
4283385	Q8IXK0	846	2.24507981656884	2.17002783694916
4283386	Q8IXK0	847	2.3144844557712	2.25820577120401
4283387	Q8IXK0	848	2.30054588714825	2.21299218397531
4283388	Q8IXK0	849	1.9285013111243	1.9945183425816
4283389	Q8IXK0	85	2.40786092484386	2.19220190145813
4283390	Q8IXK0	850	2.02479233929784	2.07389613462699
4283391	Q8IXK0	851	2.04578901435588	1.88070133346513
4283392	Q8IXK0	852	2.07385759342999	1.9515628893276
4283393	Q8IXK0	853	1.7536647463669	1.6423658263634
4283394	Q8IXK0	854	1.86603701196399	1.75087910140982
4283395	Q8IXK0	855	1.95998159196037	1.84159751839733
4283396	Q8IXK0	856	1.90592868298053	1.78940084737693
4283397	Q8IXK0	857	1.84289099513066	1.72852794494324
4283398	Q8IXK0	858	0.793178234898707	0.600085013807098
4283399	Q8IXK0	86	2.41659373842903	2.20063482035908
4283400	Q8IXK0	87	2.46623602652902	2.24857233620345
4283401	Q8IXK0	88	2.59824005627658	2.31164441621855
4283402	Q8IXK0	89	2.56692224784209	2.44149341262945
4283403	Q8IXK0	9	0.0195208925022624	-0.0506667726607928
4283404	Q8IXK0	90	2.59590461551586	2.49063722182617
4283405	Q8IXK0	91	2.60188385021209	2.46465743804896
4283406	Q8IXK0	92	2.52896568079338	2.53503766452627
4283407	Q8IXK0	93	2.45568500274429	2.45066703431057
4283408	Q8IXK0	94	2.5547540830498	2.33286354379943
4283409	Q8IXK0	95	2.40352148009612	2.23058132278647
4283410	Q8IXK0	96	2.3898568008122	2.21738590402652
4283411	Q8IXK0	97	2.34075859105562	2.16997378226059
4283412	Q8IXK0	98	2.38393494723023	2.21166741358664
4283413	Q8IXK0	99	2.35932485754398	2.18790246218292
4283414	Q8IXK2	1	0.275535382331191	0.196555890360733
4283415	Q8IXK2	10	0.0595864188523291	-0.011977141748725
4283416	Q8IXK2	100	2.10827257836848	1.90674499501843
4283417	Q8IXK2	101	2.30732514599304	2.09896187259554
4283418	Q8IXK2	102	1.86713982498378	1.6165772294464
4283419	Q8IXK2	103	1.89332471740304	1.61010921827912
4283420	Q8IXK2	104	2.09754800312888	1.94811354923692
4283421	Q8IXK2	105	2.32333023852061	1.91725623124269
4283422	Q8IXK2	106	2.38086813316755	2.13290952550845
4283423	Q8IXK2	107	2.46362047597397	2.23397678814632
4283424	Q8IXK2	108	2.72482387337192	2.45445648098984
4283425	Q8IXK2	109	2.4798422962522	2.3586821515714
4283426	Q8IXK2	11	0.102572771416864	0.0295330109058678
4283427	Q8IXK2	110	1.65879356013732	1.43290557295441
4283428	Q8IXK2	111	1.84847928853221	1.61607727914298
4283429	Q8IXK2	112	1.77542592820979	1.54553265374445
4283430	Q8IXK2	113	1.93604400569775	1.63623614277447
4283431	Q8IXK2	114	1.74444560174505	1.61130876039069
4283432	Q8IXK2	115	2.05748995893162	1.93475954946761
4283433	Q8IXK2	116	1.73019684834723	1.58695236925375
4283434	Q8IXK2	117	1.87074551154682	1.86346873615784
4283435	Q8IXK2	118	1.70000105966025	1.68498134820577
4283436	Q8IXK2	119	1.80417202756178	1.57210454070685
4283437	Q8IXK2	12	0.470385625261913	0.511472014979872
4283438	Q8IXK2	120	1.61143998381313	1.42974801657889
4283439	Q8IXK2	121	1.74198565827102	1.55581060509482
4283440	Q8IXK2	122	1.67797815525966	1.49400119204792
4283441	Q8IXK2	123	1.83084623030805	1.84663539796321
4283442	Q8IXK2	124	1.87209372266335	1.90762313360364
4283443	Q8IXK2	125	2.23431354683998	2.2256502350092
4283444	Q8IXK2	126	1.80787665688428	1.95465197319266
4283445	Q8IXK2	127	1.68042064028923	1.81796644676006
4283446	Q8IXK2	128	1.65490774893191	1.51045207529143
4283447	Q8IXK2	129	1.77534381350667	1.56235344712642
4283448	Q8IXK2	13	0.568743780487313	0.289108911133893
4283449	Q8IXK2	130	1.88649753675946	1.8297813418724
4283450	Q8IXK2	131	1.75494451306988	1.72390272640648
4283451	Q8IXK2	132	1.82779158331345	1.76249446116148
4283452	Q8IXK2	133	1.54146774091687	1.62679760656128
4283453	Q8IXK2	134	1.48523534682718	1.5588898029739
4283454	Q8IXK2	135	2.02557719571109	1.86720527565007
4283455	Q8IXK2	136	1.84272792779067	1.73439214166355
4283456	Q8IXK2	137	1.5451089087154	1.4469936959318
4283457	Q8IXK2	138	2.43348587126618	2.11042361097159
4283458	Q8IXK2	139	2.65468541571014	2.25962813094178
4283459	Q8IXK2	14	0.682278059090395	0.473374336152229
4283460	Q8IXK2	140	2.52899938210694	2.29834961364667
4283461	Q8IXK2	141	2.60394128307697	2.39187465384448
4283462	Q8IXK2	142	2.59936538897925	2.35570221632054
4283463	Q8IXK2	143	2.46999833761026	2.3715720792256
4283464	Q8IXK2	144	2.53852423542101	2.42413822685189
4283465	Q8IXK2	145	2.20993637291383	2.12944391523062
4283466	Q8IXK2	146	2.26908277021027	2.15480547362552
4283467	Q8IXK2	147	2.39595201313645	2.41811218700241
4283468	Q8IXK2	148	2.03842679359519	2.05925829396833
4283469	Q8IXK2	149	2.53818124862045	2.27932027121314
4283470	Q8IXK2	15	1.81811101326156	1.48314017425409
4283471	Q8IXK2	150	2.46085966096648	2.20465399423155
4283472	Q8IXK2	151	2.43594656176995	2.18059643900645
4283473	Q8IXK2	152	2.82115512155489	2.48817771944526
4283474	Q8IXK2	153	2.60466458789649	2.4392130312112
4283475	Q8IXK2	154	2.75891459898838	2.60932265143272
4283476	Q8IXK2	155	2.76764996506296	2.58600435036867
4283477	Q8IXK2	156	2.60624818677477	2.57093959506745
4283478	Q8IXK2	157	2.21889949556516	2.18328640207453
4283479	Q8IXK2	158	2.6729019826765	2.40822750420137
4283480	Q8IXK2	159	2.5537653183008	2.33693901097596
4283481	Q8IXK2	16	1.81656333141837	1.48164564155386
4283482	Q8IXK2	160	2.43487589293446	2.22213238278938
4283483	Q8IXK2	161	2.21165052185081	2.00657282313264
4283484	Q8IXK2	162	2.14204444970646	1.90817239409754
4283485	Q8IXK2	163	2.3129526238988	2.09436811727945
4283486	Q8IXK2	164	2.24512839396508	1.99711936322552
4283487	Q8IXK2	165	1.93029314925601	1.83389022007837
4283488	Q8IXK2	166	1.91499910456774	1.80551489672477
4283489	Q8IXK2	167	2.1693438953727	1.83765477339525
4283490	Q8IXK2	168	2.57002984284628	2.17787972608781
4283491	Q8IXK2	169	2.246408254478	2.02546298459155
4283492	Q8IXK2	17	1.72629851237854	1.39448061837453
4283493	Q8IXK2	170	2.60940705334204	2.39715272338382
4283494	Q8IXK2	171	2.49746091476956	2.25729725687953
4283495	Q8IXK2	172	2.49282937461955	2.39361907263114
4283496	Q8IXK2	173	2.47280636275109	2.36067718017277
4283497	Q8IXK2	174	2.60974477987945	2.27944255067593
4283498	Q8IXK2	175	2.53613502601922	2.25211752242587
4283499	Q8IXK2	176	2.36340297016591	2.26193351116863
4283500	Q8IXK2	177	1.98135469360773	1.91416193280905
4283501	Q8IXK2	178	2.38231298746309	2.26959718108065
4283502	Q8IXK2	179	2.00966361979826	2.05053931727426
4283503	Q8IXK2	18	1.78661714906271	1.45272784493133
4283504	Q8IXK2	180	1.81490552840439	1.84886294532445
4283505	Q8IXK2	181	1.75224717870546	1.77073552658818
4283506	Q8IXK2	182	1.8714344228815	1.90698647492112
4283507	Q8IXK2	183	2.11422262412944	2.10968337025459
4283508	Q8IXK2	184	1.7277784865481	1.61862812304674
4283509	Q8IXK2	185	2.23573672158474	1.99276209055837
4283510	Q8IXK2	186	2.21756611918082	1.99637221593988
4283511	Q8IXK2	187	2.64475450341395	2.37713678365282
4283512	Q8IXK2	188	2.1362957485283	2.02693338041041
4283513	Q8IXK2	189	1.93606338824221	1.81997073214657
4283514	Q8IXK2	19	1.58137401100861	1.25453298810688
4283515	Q8IXK2	190	2.17454009846073	1.83678745604455
4283516	Q8IXK2	191	2.23725897777112	1.94110938168779
4283517	Q8IXK2	192	2.02582837497415	1.73693954464988
4283518	Q8IXK2	193	1.83113883371037	1.59037375008791
4283519	Q8IXK2	194	2.13254847278006	1.84967895684204
4283520	Q8IXK2	195	1.89280667708925	1.75896446883871
4283521	Q8IXK2	196	2.0804541346282	1.92656140725721
4283522	Q8IXK2	197	2.56435035725675	2.29375998949624
4283523	Q8IXK2	198	2.43681311298494	2.19175924704614
4283524	Q8IXK2	199	2.45627962658003	2.17880357377346
4283525	Q8IXK2	2	0.0313225261028966	-0.0392704204906376
4283526	Q8IXK2	20	1.79365526764501	1.45952426657035
4283527	Q8IXK2	200	2.36091285104735	2.22750610463156
4283528	Q8IXK2	201	2.39060324323424	2.24257040177067
4283529	Q8IXK2	202	2.02054488061181	1.96412621884064
4283530	Q8IXK2	203	1.79905512956957	1.77139940484335
4283531	Q8IXK2	204	2.06404157121131	1.99553222791753
4283532	Q8IXK2	205	2.19888228541842	2.26653666324596
4283533	Q8IXK2	206	1.96428521862618	2.02638943132016
4283534	Q8IXK2	207	2.32952775324011	2.16561869799294
4283535	Q8IXK2	208	2.60487284442663	2.34372160227599
4283536	Q8IXK2	209	2.62948244135029	2.30308729561684
4283537	Q8IXK2	21	1.82243378286321	1.48731449506407
4283538	Q8IXK2	210	2.66238249946165	2.49494884448769
4283539	Q8IXK2	211	2.72694883598674	2.57845462884518
4283540	Q8IXK2	212	2.72122038722829	2.54116921668963
4283541	Q8IXK2	213	2.60964636255537	2.57422107365274
4283542	Q8IXK2	214	2.41467587053713	2.37233959515595
4283543	Q8IXK2	215	2.81419194791934	2.54466541241858
4283544	Q8IXK2	216	2.46697161354281	2.25312590009262
4283545	Q8IXK2	217	2.16831974332518	1.96473007249357
4283546	Q8IXK2	218	2.07929347139243	1.87876106331443
4283547	Q8IXK2	219	2.34605794874769	2.08760996099641
4283548	Q8IXK2	22	1.82226097037102	1.48714761714809
4283549	Q8IXK2	220	1.94001611881508	1.66375838142137
4283550	Q8IXK2	221	2.29671089001975	2.14899815479538
4283551	Q8IXK2	222	1.90005439300197	1.75235679656102
4283552	Q8IXK2	223	2.55884847096141	2.21941129890469
4283553	Q8IXK2	224	2.59263088072968	2.22027989775753
4283554	Q8IXK2	225	2.57080539041904	2.33999822302152
4283555	Q8IXK2	226	2.53159356414296	2.28852648172041
4283556	Q8IXK2	227	2.63296214725087	2.45631122971795
4283557	Q8IXK2	228	2.61411458578462	2.40635723000601
4283558	Q8IXK2	229	2.45169477359485	2.39030940123751
4283559	Q8IXK2	23	1.97432279361074	1.56958868336699
4283560	Q8IXK2	230	2.53286435427866	2.45508503338307
4283561	Q8IXK2	231	2.55151382628921	2.19117180544563
4283562	Q8IXK2	232	2.71762408536993	2.37273437934119
4283563	Q8IXK2	233	2.66431425647927	2.28950158540118
4283564	Q8IXK2	234	1.93786656826393	1.77652482097893
4283565	Q8IXK2	235	1.8241994925656	1.63500751627388
4283566	Q8IXK2	236	1.94250351226252	1.89004314586356
4283567	Q8IXK2	237	2.6921955414411	2.4280455392241
4283568	Q8IXK2	238	2.50637609574458	2.24860734321819
4283569	Q8IXK2	239	2.65795896623755	2.33058590446874
4283570	Q8IXK2	24	2.01265944336407	1.76670012518096
4283571	Q8IXK2	240	2.63255189442618	2.4661426561296
4283572	Q8IXK2	241	2.74137407958317	2.5923844932799
4283573	Q8IXK2	242	2.69640978780827	2.51721064128291
4283574	Q8IXK2	243	2.25973769605115	2.23632866605781
4283575	Q8IXK2	244	2.42291503111262	2.38029581364928
4283576	Q8IXK2	245	2.60105053597207	2.33884351734935
4283577	Q8IXK2	246	2.01283898893027	1.8145887028555
4283578	Q8IXK2	247	2.19487235910794	1.99037084145312
4283579	Q8IXK2	248	1.9686667719369	1.63298634948832
4283580	Q8IXK2	249	1.93089202940498	1.56475514949107
4283581	Q8IXK2	25	2.03467418304867	1.80911558260518
4283582	Q8IXK2	250	1.89448253494219	1.67039030178144
4283583	Q8IXK2	251	2.16351011532514	1.84971912748868
4283584	Q8IXK2	252	2.62014318311846	2.22627211764062
4283585	Q8IXK2	253	2.49217072975778	2.26278569882553
4283586	Q8IXK2	254	2.54368211251827	2.33368485127922
4283587	Q8IXK2	255	2.73542843021038	2.4870926990016
4283588	Q8IXK2	256	2.5036386377373	2.4040571334419
4283589	Q8IXK2	257	2.57979514317429	2.46399184500804
4283590	Q8IXK2	258	2.63394687760735	2.30281352102607
4283591	Q8IXK2	259	2.26656490471652	1.99180474362955
4283592	Q8IXK2	26	2.00931012133626	1.7528688666274
4283593	Q8IXK2	260	2.49393588024128	2.21136754298748
4283594	Q8IXK2	261	2.24162413068165	2.00028954714786
4283595	Q8IXK2	262	2.10965457846853	1.8728519784474
4283596	Q8IXK2	263	2.09606028510664	1.85972452847741
4283597	Q8IXK2	264	2.39681739183597	2.0857545141657
4283598	Q8IXK2	265	2.46125390665609	2.30806952219432
4283599	Q8IXK2	266	2.22771414881844	2.10370651224821
4283600	Q8IXK2	267	2.47071155758786	2.30660543068052
4283601	Q8IXK2	268	2.16067517142593	2.1480103478566
4283602	Q8IXK2	269	2.02450310755754	2.00290809306078
4283603	Q8IXK2	27	2.03209900874876	1.91566946148141
4283604	Q8IXK2	270	2.18780102317884	1.94712774709958
4283605	Q8IXK2	271	1.96460608305518	1.77535445687291
4283606	Q8IXK2	272	2.01139584378445	1.82053740435904
4283607	Q8IXK2	273	2.1807360662554	1.98406229228199
4283608	Q8IXK2	274	2.18170136495411	1.98499444153286
4283609	Q8IXK2	275	2.51738448113231	2.08831565869343
4283610	Q8IXK2	276	2.48627733489384	2.21836808292254
4283611	Q8IXK2	277	2.65595062483322	2.40337132917182
4283612	Q8IXK2	278	2.61412844831316	2.33123168864208
4283613	Q8IXK2	279	2.71748511748552	2.57183327661066
4283614	Q8IXK2	28	1.85541067692849	1.73144231314754
4283615	Q8IXK2	280	2.53279788776513	2.37988192156712
4283616	Q8IXK2	281	2.68835948859026	2.41961368971356
4283617	Q8IXK2	282	2.35730502624472	2.06817432680732
4283618	Q8IXK2	283	2.40645042578855	2.25642632139038
4283619	Q8IXK2	284	2.35837680682759	2.09485980348285
4283620	Q8IXK2	285	2.78934295746783	2.53218281840673
4283621	Q8IXK2	286	2.4310382336494	2.15442899879197
4283622	Q8IXK2	287	2.68297441005267	2.53850770585875
4283623	Q8IXK2	288	2.33071135125568	2.18473526502418
4283624	Q8IXK2	289	2.14956231326884	1.79633666297303
4283625	Q8IXK2	29	1.96803054700336	1.62672426297636
4283626	Q8IXK2	290	2.1333578678551	1.93354904369113
4283627	Q8IXK2	291	2.03773461412725	1.98200390410504
4283628	Q8IXK2	292	2.29679192384555	2.05172058819779
4283629	Q8IXK2	293	2.31403523718468	2.08952847544765
4283630	Q8IXK2	294	2.42025872955747	2.16035044828968
4283631	Q8IXK2	295	2.30133524554342	2.18630523464833
4283632	Q8IXK2	296	1.90108966439603	1.78619804548806
4283633	Q8IXK2	297	2.34030150021569	1.99685642399799
4283634	Q8IXK2	298	1.73268652095158	1.35278096315597
4283635	Q8IXK2	299	1.76402768624722	1.54313715335152
4283636	Q8IXK2	3	0.125380282740227	0.0515572865241079
4283637	Q8IXK2	30	1.87106682997989	1.5768472730417
4283638	Q8IXK2	300	2.03094083316817	1.82204093003906
4283639	Q8IXK2	301	2.05239625801594	1.81100586655972
4283640	Q8IXK2	302	1.91743928846522	1.8214777753885
4283641	Q8IXK2	303	1.94722552068235	1.83663462130293
4283642	Q8IXK2	304	2.03621509690722	1.70909776826836
4283643	Q8IXK2	305	2.46553967594576	2.09755314852436
4283644	Q8IXK2	306	2.3621973493699	2.1385540177723
4283645	Q8IXK2	307	2.50616542153306	2.19134740898949
4283646	Q8IXK2	308	2.51989155796766	2.36469349031527
4283647	Q8IXK2	309	2.45194948886375	2.32024135739148
4283648	Q8IXK2	31	1.81079233569914	1.51864267298833
4283649	Q8IXK2	310	2.46986163384521	2.30578469427938
4283650	Q8IXK2	311	2.51898158321394	2.4940121126751
4283651	Q8IXK2	312	2.47363727947583	2.43661849011605
4283652	Q8IXK2	313	2.55605305646487	2.30273358953802
4283653	Q8IXK2	314	2.31313691769912	2.11191634891021
4283654	Q8IXK2	315	3.18307031449415	2.79102269918005
4283655	Q8IXK2	316	2.89949422703807	2.48543125013193
4283656	Q8IXK2	317	2.91361451106571	2.63986093123448
4283657	Q8IXK2	318	2.63949677229199	2.36155021185064
4283658	Q8IXK2	319	2.94671602816679	2.47716244898695
4283659	Q8IXK2	32	1.73566991429157	1.44610004039978
4283660	Q8IXK2	320	2.62800926466171	2.32949175171566
4283661	Q8IXK2	321	2.95591223665556	2.6672908939812
4283662	Q8IXK2	322	3.16119538873172	2.83377070590193
4283663	Q8IXK2	323	2.64174662565759	2.47295470376795
4283664	Q8IXK2	324	2.55061830162978	2.37134933589943
4283665	Q8IXK2	325	2.90470831535778	2.49980907185281
4283666	Q8IXK2	326	1.99226261484089	1.74947297980812
4283667	Q8IXK2	327	1.62450680921982	1.39434632401602
4283668	Q8IXK2	328	2.22066230352681	1.90563038293279
4283669	Q8IXK2	329	2.16968808456189	2.01649799215726
4283670	Q8IXK2	33	1.85867098517854	1.56487711555477
4283671	Q8IXK2	330	1.85367002240534	1.73248907604059
4283672	Q8IXK2	331	1.85275880888657	1.69985546982443
4283673	Q8IXK2	332	2.10367639339615	2.08295056459388
4283674	Q8IXK2	333	1.77362485724795	1.75062687762737
4283675	Q8IXK2	334	2.01272966948801	1.76805013381388
4283676	Q8IXK2	335	2.05774509886775	1.85527656599716
4283677	Q8IXK2	336	2.0571741858995	1.85472525882522
4283678	Q8IXK2	337	2.00081658856635	1.80030304505323
4283679	Q8IXK2	338	2.67219319584607	2.40873009677401
4283680	Q8IXK2	339	2.59811704536734	2.3371978049886
4283681	Q8IXK2	34	1.73727407926078	1.44764911653168
4283682	Q8IXK2	340	2.72141985824552	2.39186747775164
4283683	Q8IXK2	341	2.84071661518133	2.66715876520455
4283684	Q8IXK2	342	2.59963587843776	2.45551374208741
4283685	Q8IXK2	343	2.75524906661407	2.57402931278215
4283686	Q8IXK2	344	2.74533307375721	2.70524814990286
4283687	Q8IXK2	345	2.54826507593371	2.50134119631978
4283688	Q8IXK2	346	2.57484655957448	2.31353941510461
4283689	Q8IXK2	347	2.61757158509753	2.39855409848717
4283690	Q8IXK2	348	2.43836866880512	2.22550521279075
4283691	Q8IXK2	349	2.53012170140581	2.31410734259598
4283692	Q8IXK2	35	1.62884125251575	1.34293999555665
4283693	Q8IXK2	350	2.22413586437626	1.87968234468279
4283694	Q8IXK2	351	2.41285687443148	2.03016877725029
4283695	Q8IXK2	352	1.8729236744323	1.56911175325967
4283696	Q8IXK2	353	2.44404793550372	2.12062296199096
4283697	Q8IXK2	354	2.38394435085802	2.06258340234269
4283698	Q8IXK2	355	2.35702041151261	1.97218527926881
4283699	Q8IXK2	356	2.37664826686966	2.15123040782192
4283700	Q8IXK2	357	2.56897915926262	2.3581131688596
4283701	Q8IXK2	358	2.67669492833803	2.43037617193642
4283702	Q8IXK2	359	2.63828621309023	2.5340807589421
4283703	Q8IXK2	36	1.71526026528371	1.42639128179619
4283704	Q8IXK2	360	2.42720799346655	2.3166447104032
4283705	Q8IXK2	361	2.65479167558541	2.32294248509262
4283706	Q8IXK2	362	2.53719676549684	2.25314280057035
4283707	Q8IXK2	363	2.46502835021749	2.18345273020235
4283708	Q8IXK2	364	2.45487750028567	2.17365047192489
4283709	Q8IXK2	365	2.17012399289968	2.01287608172803
4283710	Q8IXK2	366	2.24598255315924	2.02173079110645
4283711	Q8IXK2	367	2.1160620300669	2.05636320147507
4283712	Q8IXK2	368	1.97604715163125	1.94231332091464
4283713	Q8IXK2	369	2.15386793418172	2.0822738521042
4283714	Q8IXK2	37	1.80855366296401	1.51648087880401
4283715	Q8IXK2	370	2.225753385033	2.29248497894275
4283716	Q8IXK2	371	2.1005225886214	2.1579482561186
4283717	Q8IXK2	372	1.9694003112238	1.81785843918143
4283718	Q8IXK2	373	1.91965765473113	1.81358088521201
4283719	Q8IXK2	374	1.64396238928706	1.54735330664388
4283720	Q8IXK2	375	2.41416833078199	2.15956609707408
4283721	Q8IXK2	376	2.35091082499646	2.09848092550099
4283722	Q8IXK2	377	2.37210448197868	2.11894676835938
4283723	Q8IXK2	378	2.49278555996453	2.17108473956812
4283724	Q8IXK2	379	2.72148261154159	2.55201939195177
4283725	Q8IXK2	38	1.7073185129825	1.41872225824102
4283726	Q8IXK2	380	2.56641455933888	2.42343328061743
4283727	Q8IXK2	381	2.54646080908324	2.37241107988882
4283728	Q8IXK2	382	2.66415328578994	2.62685616756545
4283729	Q8IXK2	383	2.47616345274178	2.43171562432347
4283730	Q8IXK2	384	2.7150582127963	2.44893604175379
4283731	Q8IXK2	385	2.41038706363814	2.19848452755681
4283732	Q8IXK2	386	2.49103009592523	2.27635818701048
4283733	Q8IXK2	387	2.65549777621645	2.4351778613568
4283734	Q8IXK2	388	2.51883342400739	2.30320671739611
4283735	Q8IXK2	389	2.13875261690653	1.84710884644695
4283736	Q8IXK2	39	1.71789265023836	1.42893326767763
4283737	Q8IXK2	390	1.86417504950107	1.72275488648459
4283738	Q8IXK2	391	2.34762772243398	2.00511809433124
4283739	Q8IXK2	392	2.6033214550545	2.18763223308696
4283740	Q8IXK2	393	2.36288494357103	2.11554389895878
4283741	Q8IXK2	394	2.342268541201	2.11679221590811
4283742	Q8IXK2	395	2.59131549131875	2.32553292760451
4283743	Q8IXK2	396	2.57830035773476	2.45375905199184
4283744	Q8IXK2	397	2.15166158624385	2.02816504446156
4283745	Q8IXK2	398	2.36688203311277	2.02252415136661
4283746	Q8IXK2	399	1.89947384523437	1.62149712189598
4283747	Q8IXK2	4	0.169028994717998	0.0937070524214004
4283748	Q8IXK2	40	1.66616705392101	1.37898398677366
4283749	Q8IXK2	400	1.92184830397753	1.93451235761532
4283750	Q8IXK2	401	1.59802737525407	1.64296853418475
4283751	Q8IXK2	402	2.00021217498013	1.99958816872984
4283752	Q8IXK2	403	1.89387291285207	2.03769502057816
4283753	Q8IXK2	404	1.62600815728339	1.76542254989194
4283754	Q8IXK2	405	1.64396240396198	1.63847980951226
4283755	Q8IXK2	406	1.62629279210693	1.64257372086122
4283756	Q8IXK2	407	1.72553262439892	1.70665186039926
4283757	Q8IXK2	408	1.93288570108721	2.04767850176203
4283758	Q8IXK2	409	1.72258068852233	1.83098910747802
4283759	Q8IXK2	41	1.46520097111521	1.24051122836415
4283760	Q8IXK2	410	2.42206041315762	2.16718715642503
4283761	Q8IXK2	411	2.27261067243835	2.02286968863959
4283762	Q8IXK2	412	2.17676634980085	1.93031676831945
4283763	Q8IXK2	413	2.51798309499056	2.25981574499731
4283764	Q8IXK2	414	2.47532271000393	2.15422158360344
4283765	Q8IXK2	415	2.19099073096045	2.03974520186119
4283766	Q8IXK2	416	2.62732350803501	2.48225054720481
4283767	Q8IXK2	417	2.68228350923084	2.50356947507068
4283768	Q8IXK2	418	2.1219979483385	2.10331905689003
4283769	Q8IXK2	419	2.16581278355237	2.13202274772579
4283770	Q8IXK2	42	1.47027802527092	1.24541393074447
4283771	Q8IXK2	420	2.62785191258157	2.36472450440782
4283772	Q8IXK2	421	1.84020960361136	1.680764296358
4283773	Q8IXK2	422	2.2502193744105	2.04494018362942
4283774	Q8IXK2	423	1.87142850549303	1.81995172466163
4283775	Q8IXK2	424	1.62933303140229	1.57256358921512
4283776	Q8IXK2	425	2.81862810997932	2.39554501424375
4283777	Q8IXK2	426	2.34467305840715	2.0979574305059
4283778	Q8IXK2	427	2.70477038506014	2.46684533692073
4283779	Q8IXK2	428	2.62029985170555	2.35352193231119
4283780	Q8IXK2	429	2.5866867277441	2.46185742458075
4283781	Q8IXK2	43	1.46785552826333	1.24307462502088
4283782	Q8IXK2	430	2.21668355710759	2.09095408738872
4283783	Q8IXK2	431	2.28955198828773	1.94784970764276
4283784	Q8IXK2	432	2.4323605032765	2.1295109003957
4283785	Q8IXK2	433	2.14239969313334	1.81282290436297
4283786	Q8IXK2	434	2.05263681337489	1.72614258330304
4283787	Q8IXK2	435	1.95915793095789	1.63587387131393
4283788	Q8IXK2	436	2.16222857906785	1.76757206173094
4283789	Q8IXK2	437	2.02457887913114	1.79474072391989
4283790	Q8IXK2	438	2.21391851257107	1.99873494921631
4283791	Q8IXK2	439	2.27288661019912	2.02392433095486
4283792	Q8IXK2	44	1.49099716286665	1.26542154974818
4283793	Q8IXK2	440	1.99174553913402	1.8932322654635
4283794	Q8IXK2	441	1.95692262609369	1.84599871715936
4283795	Q8IXK2	442	2.08044479197422	1.75180856563925
4283796	Q8IXK2	443	1.91028034990064	1.63124464624959
4283797	Q8IXK2	444	1.99063690918864	1.7088416705106
4283798	Q8IXK2	445	1.8789985154733	1.60103706535644
4283799	Q8IXK2	446	2.35500432037969	2.09160313202957
4283800	Q8IXK2	447	2.66517146760849	2.41227551778914
4283801	Q8IXK2	448	2.35935875673966	2.08521107609761
4283802	Q8IXK2	449	2.43139177506339	2.29556470277489
4283803	Q8IXK2	45	1.46836317852675	1.24356484200075
4283804	Q8IXK2	450	2.19208805290932	2.05087244734962
4283805	Q8IXK2	451	2.47740875382671	2.11292448638492
4283806	Q8IXK2	452	2.15177089018814	1.97048789526683
4283807	Q8IXK2	453	2.31323514402123	2.14756401298369
4283808	Q8IXK2	454	2.07095983884574	1.88185503069401
4283809	Q8IXK2	455	1.99403347450883	1.94836470819477
4283810	Q8IXK2	456	1.981161141446	1.92232793215352
4283811	Q8IXK2	457	2.32321503139514	1.99186977785476
4283812	Q8IXK2	458	2.64905584108353	2.27476716122798
4283813	Q8IXK2	459	2.47006889158734	2.24272112936452
4283814	Q8IXK2	46	1.48617579039077	1.26076574864995
4283815	Q8IXK2	460	2.44627385886431	2.20613675150908
4283816	Q8IXK2	461	2.12328625451083	1.88601552733433
4283817	Q8IXK2	462	2.13985653753268	1.9020167681173
4283818	Q8IXK2	463	2.26047101342501	1.95409042442366
4283819	Q8IXK2	464	2.15509291097801	2.0124224409864
4283820	Q8IXK2	465	2.06031102743607	1.94205220317407
4283821	Q8IXK2	466	2.2240510466533	2.06841552035068
4283822	Q8IXK2	467	2.07945770643044	2.06958198236268
4283823	Q8IXK2	468	1.84533820634929	1.82989591696759
4283824	Q8IXK2	469	2.09931576843562	1.86168117596849
4283825	Q8IXK2	47	1.47609878585596	1.25103479983514
4283826	Q8IXK2	470	1.82785605989863	1.64330058400185
4283827	Q8IXK2	471	2.10725560851749	1.91310523647571
4283828	Q8IXK2	472	2.19910567696461	1.87202247886516
4283829	Q8IXK2	473	2.16945016793775	1.81163168872188
4283830	Q8IXK2	474	2.30124508763524	2.01403954982216
4283831	Q8IXK2	475	2.33311194112048	2.00142681651932
4283832	Q8IXK2	476	2.46174883104072	2.09389248551598
4283833	Q8IXK2	477	2.43604916468896	2.20986967832086
4283834	Q8IXK2	478	1.93574779004868	1.71314272465205
4283835	Q8IXK2	479	2.25296800837043	2.15529101072265
4283836	Q8IXK2	48	1.47502989765946	1.25000261846686
4283837	Q8IXK2	480	2.23571852204272	2.1597906200137
4283838	Q8IXK2	481	2.08641327061455	1.98385899479481
4283839	Q8IXK2	482	1.96934041458036	2.01160085647778
4283840	Q8IXK2	483	2.02214047672	2.04898121139583
4283841	Q8IXK2	484	1.86068598676943	1.87545042347691
4283842	Q8IXK2	485	2.09449613442136	2.1223879952877
4283843	Q8IXK2	486	2.17136799975338	2.16486630912088
4283844	Q8IXK2	487	1.94417260506652	1.74595974621378
4283845	Q8IXK2	488	2.61913687457218	2.27762933062598
4283846	Q8IXK2	489	2.55598624397905	2.18489367923138
4283847	Q8IXK2	49	1.41188410625962	1.18902532488125
4283848	Q8IXK2	490	2.4941182276188	2.26594458402745
4283849	Q8IXK2	491	2.33420430880274	2.14665634418611
4283850	Q8IXK2	492	2.13569565385846	1.9761214294844
4283851	Q8IXK2	493	2.09261017557981	1.90276187040565
4283852	Q8IXK2	494	2.10398354385329	2.05453896794431
4283853	Q8IXK2	495	2.24668292801818	2.17873140060748
4283854	Q8IXK2	496	2.50994749406443	2.15103290802809
4283855	Q8IXK2	497	2.50885040795227	2.17113022586348
4283856	Q8IXK2	498	2.33426902065475	1.97079047583614
4283857	Q8IXK2	499	2.21249550624912	2.0678537662866
4283858	Q8IXK2	5	0.0376450718490482	-0.0331649981081643
4283859	Q8IXK2	50	1.49485467158944	1.26914658726349
4283860	Q8IXK2	500	2.12723864394687	2.0066814497239
4283861	Q8IXK2	501	2.13320375273905	1.98068802514216
4283862	Q8IXK2	502	1.93765183824238	1.93264588789023
4283863	Q8IXK2	503	1.97934737801454	1.95930306228397
4283864	Q8IXK2	504	1.99469763977523	1.76065575203631
4283865	Q8IXK2	505	2.06622981899849	1.81274547326237
4283866	Q8IXK2	506	2.39980038629456	2.15601757920461
4283867	Q8IXK2	507	2.21535251582804	1.94615017218674
4283868	Q8IXK2	508	2.20457898640434	2.0765409215151
4283869	Q8IXK2	509	2.07856038873774	1.94124345142105
4283870	Q8IXK2	51	1.45260575425979	1.22834854548471
4283871	Q8IXK2	510	1.9403026169186	1.80500828827956
4283872	Q8IXK2	511	1.93682462394026	1.82280646228033
4283873	Q8IXK2	512	1.93602005847224	1.79027584170036
4283874	Q8IXK2	513	1.75780651820867	1.75897665932272
4283875	Q8IXK2	514	1.75665055899781	1.74425390361906
4283876	Q8IXK2	515	1.87742394502706	1.64740936845313
4283877	Q8IXK2	516	2.2760972400656	2.01540580999698
4283878	Q8IXK2	517	2.15848061793196	1.92298500431323
4283879	Q8IXK2	518	2.35918906395372	2.08504721075364
4283880	Q8IXK2	519	2.03389529908399	1.91171870484343
4283881	Q8IXK2	52	1.43757431845974	1.21383330617146
4283882	Q8IXK2	520	1.97506781587476	1.84130493042862
4283883	Q8IXK2	521	2.03780177019084	1.98624043111803
4283884	Q8IXK2	522	1.76529035757335	1.74424409704458
4283885	Q8IXK2	523	1.72945215664714	1.67788293562653
4283886	Q8IXK2	524	1.65454641364068	1.7463438440385
4283887	Q8IXK2	525	1.52494506742751	1.60758666103051
4283888	Q8IXK2	526	1.72009876822173	1.58256813659102
4283889	Q8IXK2	527	1.65553327636162	1.67734288891122
4283890	Q8IXK2	528	1.69303184731488	1.73471044534581
4283891	Q8IXK2	529	1.83442726079758	1.83949649579213
4283892	Q8IXK2	53	1.46181584813785	1.2372423543341
4283893	Q8IXK2	530	1.76657007029543	1.57445628312924
4283894	Q8IXK2	531	2.39337455710019	2.03846321741489
4283895	Q8IXK2	532	2.1570431037531	1.83140438193699
4283896	Q8IXK2	533	2.25893157594567	1.89804020408918
4283897	Q8IXK2	534	2.12150492493717	1.94126129745488
4283898	Q8IXK2	535	2.14783080507401	1.98783984589779
4283899	Q8IXK2	536	2.23025199535927	2.03567691459609
4283900	Q8IXK2	537	2.12936382772005	2.07904766419027
4283901	Q8IXK2	538	1.99114818053671	1.93197200503923
4283902	Q8IXK2	539	2.35709441708907	2.00342897839842
4283903	Q8IXK2	54	1.46148155376823	1.23691954001079
4283904	Q8IXK2	540	2.24316594986804	1.91456967222097
4283905	Q8IXK2	541	2.42347280246488	2.05693089900292
4283906	Q8IXK2	542	1.87357258935487	1.72299996714357
4283907	Q8IXK2	543	2.01505253962611	1.82786765128962
4283908	Q8IXK2	544	2.1549382604896	2.10374384204636
4283909	Q8IXK2	545	1.90839945361195	1.85206496288059
4283910	Q8IXK2	546	2.08452705832014	1.77344843789059
4283911	Q8IXK2	547	2.60481256648664	2.21146797170336
4283912	Q8IXK2	548	2.28661820949971	2.06429208433151
4283913	Q8IXK2	549	2.16484779149163	1.96786012881629
4283914	Q8IXK2	55	1.34491405487993	1.12435510072386
4283915	Q8IXK2	550	2.24503188865551	2.01353692869831
4283916	Q8IXK2	551	1.98564842875246	1.90385529342153
4283917	Q8IXK2	552	1.90846454822459	1.81571550110972
4283918	Q8IXK2	553	2.05142304349966	1.74029421347499
4283919	Q8IXK2	554	2.02674448977219	1.87091177145801
4283920	Q8IXK2	555	1.97692827726112	1.79105261916428
4283921	Q8IXK2	556	1.92590272921202	1.88257364966065
4283922	Q8IXK2	557	1.86361420685346	1.80881769209093
4283923	Q8IXK2	558	2.09278514776033	1.7170241529877
4283924	Q8IXK2	559	2.0921625584707	1.87651426004078
4283925	Q8IXK2	56	1.47579273986883	1.25073926381295
4283926	Q8IXK2	560	2.10411189422327	1.90920997087515
4283927	Q8IXK2	561	2.33965397980938	2.10490959034476
4283928	Q8IXK2	562	2.04989190355849	1.96589257472508
4283929	Q8IXK2	563	2.25373235111588	2.14912641759111
4283930	Q8IXK2	564	2.12937680373906	1.81557095352124
4283931	Q8IXK2	565	1.75727823055413	1.67662377987107
4283932	Q8IXK2	566	2.22849215623138	2.15281241576815
4283933	Q8IXK2	567	1.80711723549592	1.71415430105064
4283934	Q8IXK2	568	1.68071860752547	1.73289064834123
4283935	Q8IXK2	569	1.73132961242659	1.76815712071936
4283936	Q8IXK2	57	1.43622628944292	1.21253156999399
4283937	Q8IXK2	570	1.57547757581484	1.60003639156235
4283938	Q8IXK2	571	1.7048173902715	1.74609125944285
4283939	Q8IXK2	572	2.02533793184788	2.02385107872148
4283940	Q8IXK2	573	1.81693708281607	1.62309363553891
4283941	Q8IXK2	574	2.1642950767031	1.85657500808079
4283942	Q8IXK2	575	1.76030969695206	1.48761967143494
4283943	Q8IXK2	576	1.9720525629828	1.66033736343533
4283944	Q8IXK2	577	1.72200866812939	1.55967456199322
4283945	Q8IXK2	578	0.852810914124888	0.878238604913438
4283946	Q8IXK2	579	0.463612545775895	0.713610474312498
4283947	Q8IXK2	58	1.47174434113034	1.24682989166073
4283948	Q8IXK2	580	0.753193332954954	0.881785302562159
4283949	Q8IXK2	581	0.375489567234246	0.463906404453631
4283950	Q8IXK2	59	1.43062576941102	1.20712337814705
4283951	Q8IXK2	6	0.150999642502392	0.0762968485291379
4283952	Q8IXK2	60	1.42346995382362	1.20021330135105
4283953	Q8IXK2	61	1.63426304201914	1.33936873453682
4283954	Q8IXK2	62	1.53120544962818	1.39994157221874
4283955	Q8IXK2	63	1.65100634912065	1.53678510225128
4283956	Q8IXK2	64	1.53084892420357	1.38900033425198
4283957	Q8IXK2	65	1.3228759447214	1.32896368541857
4283958	Q8IXK2	66	1.46257338599557	1.45025726530128
4283959	Q8IXK2	67	1.57933588125487	1.34953957788566
4283960	Q8IXK2	68	1.43397665799932	1.25292903807669
4283961	Q8IXK2	69	1.44483517553011	1.26341466184829
4283962	Q8IXK2	7	0.17549986724612	0.0999557078765822
4283963	Q8IXK2	70	1.36391019641257	1.18526873793685
4283964	Q8IXK2	71	1.38372487452957	1.20440295762212
4283965	Q8IXK2	72	1.42048196749853	1.23989777049301
4283966	Q8IXK2	73	1.32225791741611	1.14504684525686
4283967	Q8IXK2	74	1.4364643620567	1.25533131156631
4283968	Q8IXK2	75	1.41383635183565	1.23348037277973
4283969	Q8IXK2	76	1.63703865049094	1.44901765234137
4283970	Q8IXK2	77	1.4327831316448	1.25177649876553
4283971	Q8IXK2	78	1.37868335468954	1.19953456926894
4283972	Q8IXK2	79	1.72099885860653	1.53009457205809
4283973	Q8IXK2	8	0.204087826000524	0.127561923830749
4283974	Q8IXK2	80	1.49532295715261	1.31216863601243
4283975	Q8IXK2	81	1.64770690983884	1.45931955161103
4283976	Q8IXK2	82	1.45424681189679	1.27250309198955
4283977	Q8IXK2	83	1.54612264831035	1.36122380838599
4283978	Q8IXK2	84	1.51208382007824	1.32835391196998
4283979	Q8IXK2	85	1.41516664956827	1.23476498658534
4283980	Q8IXK2	86	1.57094136364194	1.3851902209947
4283981	Q8IXK2	87	1.4111604114604	1.23089632722005
4283982	Q8IXK2	88	2.1205573381679	1.87603803764686
4283983	Q8IXK2	89	2.12844088198276	1.88365085166085
4283984	Q8IXK2	9	0.198166927653354	0.121844355821824
4283985	Q8IXK2	90	2.13931254747233	1.89414917187549
4283986	Q8IXK2	91	2.24328141610176	1.93014884987736
4283987	Q8IXK2	92	2.32555388621724	2.16968730634673
4283988	Q8IXK2	93	2.20412133760432	2.07358161740995
4283989	Q8IXK2	94	2.3422347637155	2.17519838763884
4283990	Q8IXK2	95	2.35345036282715	2.32682313398692
4283991	Q8IXK2	96	2.31422220570274	2.27533562265727
4283992	Q8IXK2	97	2.23329356158717	1.98371573293009
4283993	Q8IXK2	98	2.02571838112728	1.82702580217426
4283994	Q8IXK2	99	2.19201055584786	1.98760731575004
4283995	Q8IXL7	1	0.359574050633958	0.277708575853166
4283996	Q8IXL7	10	0.139127087729787	0.0648320107001793
4283997	Q8IXL7	100	2.68424489259853	2.48420069142541
4283998	Q8IXL7	101	2.32674093035303	2.01808455753741
4283999	Q8IXL7	102	2.39060121262933	2.23984312149875
4284000	Q8IXL7	103	2.26584779456684	2.14053060552098
4284001	Q8IXL7	104	2.36764236143171	2.2070757471605
4284002	Q8IXL7	105	2.41912517091006	2.3975848823803
4284003	Q8IXL7	106	2.35935776013469	2.32626345857384
4284004	Q8IXL7	107	2.38957467709246	2.1419722657885
4284005	Q8IXL7	108	2.62640092756167	2.28464392782941
4284006	Q8IXL7	109	2.64809424330113	2.27383858579978
4284007	Q8IXL7	11	0.222600719109502	0.145439063275836
4284008	Q8IXL7	110	2.21642745300708	1.91155936962771
4284009	Q8IXL7	111	2.31970546723537	2.17138201609452
4284010	Q8IXL7	112	2.21795152722866	2.09427915011293
4284011	Q8IXL7	113	2.28674329602365	2.12895484705248
4284012	Q8IXL7	114	2.02880649931507	2.02067019492173
4284013	Q8IXL7	115	1.92115491115753	1.90310899048047
4284014	Q8IXL7	116	2.13408046435054	1.89525201295105
4284015	Q8IXL7	117	2.04291829943324	1.85097734326906
4284016	Q8IXL7	118	2.54216114637231	2.11224146525819
4284017	Q8IXL7	119	2.34934329715376	2.08613651473663
4284018	Q8IXL7	12	0.186628554205587	0.110702223153474
4284019	Q8IXL7	120	2.40212748149491	2.1582647593268
4284020	Q8IXL7	121	2.35341882944041	2.07947513261232
4284021	Q8IXL7	122	2.48817738305152	2.35040022883243
4284022	Q8IXL7	123	2.50826400320652	2.35619055832086
4284023	Q8IXL7	124	2.22021172696828	2.07530500326903
4284024	Q8IXL7	125	2.27472433210169	2.14910231272881
4284025	Q8IXL7	126	2.29217747743912	2.134202412539
4284026	Q8IXL7	127	2.36266848544387	2.34306698327371
4284027	Q8IXL7	128	2.20394422685182	2.17618700159889
4284028	Q8IXL7	129	2.29920676209492	2.05470768708313
4284029	Q8IXL7	13	0.303513312971654	0.223573027255557
4284030	Q8IXL7	130	2.50144954215734	2.23301925944814
4284031	Q8IXL7	131	2.54291888598572	2.29422122793143
4284032	Q8IXL7	132	2.6338397077683	2.35026604117917
4284033	Q8IXL7	133	2.40992846705989	2.27483846901592
4284034	Q8IXL7	134	2.20192629936824	2.0603728373106
4284035	Q8IXL7	135	2.54229284620932	2.17558038573374
4284036	Q8IXL7	136	2.27895869916475	2.09330793119559
4284037	Q8IXL7	137	2.36357109777209	2.19617137321682
4284038	Q8IXL7	138	2.44711531633317	2.24509290413124
4284039	Q8IXL7	139	2.34966992755771	2.29178820367358
4284040	Q8IXL7	14	0.165312130996931	0.0901178299995587
4284041	Q8IXL7	140	2.36381451328908	2.29184055491337
4284042	Q8IXL7	141	2.65200361828974	2.37840313852103
4284043	Q8IXL7	142	2.64184506478972	2.38975016999565
4284044	Q8IXL7	143	2.72019503220067	2.43365582621252
4284045	Q8IXL7	144	2.52193884511423	2.38300228414664
4284046	Q8IXL7	145	2.32514933623212	2.17936425588009
4284047	Q8IXL7	146	2.68749985113306	2.31580081806402
4284048	Q8IXL7	147	2.17656399216769	1.93746364729071
4284049	Q8IXL7	148	2.56392447378828	2.24712295013826
4284050	Q8IXL7	149	2.42236708986382	2.27051812262221
4284051	Q8IXL7	15	0.342372274056652	0.261097527716849
4284052	Q8IXL7	150	2.452030470546	2.32031955807127
4284053	Q8IXL7	151	2.22727345542549	2.07152726796519
4284054	Q8IXL7	152	2.27617873312416	2.25954738675853
4284055	Q8IXL7	153	2.16541995040106	2.13898569232339
4284056	Q8IXL7	154	2.27857019159968	2.0347797997324
4284057	Q8IXL7	155	2.15349076682699	1.95775262721572
4284058	Q8IXL7	156	2.62218068831316	2.28056861636441
4284059	Q8IXL7	157	2.64936872418686	2.27506929957207
4284060	Q8IXL7	158	2.54869472325893	2.31864686115072
4284061	Q8IXL7	159	2.44486903518222	2.2047801710593
4284062	Q8IXL7	16	0.209892602484045	0.133167357732008
4284063	Q8IXL7	160	2.29796955926411	2.09795772743285
4284064	Q8IXL7	161	2.73945444570709	2.61123574396079
4284065	Q8IXL7	162	2.72416263880606	2.61762580375537
4284066	Q8IXL7	163	2.55427590509182	2.42181948760358
4284067	Q8IXL7	164	2.1867527452095	2.0031125358229
4284068	Q8IXL7	165	1.99093487883854	1.83517600497504
4284069	Q8IXL7	166	2.25870713207833	2.06199897172977
4284070	Q8IXL7	167	1.84325448699352	1.80160774340606
4284071	Q8IXL7	168	1.93949423926963	1.88093602042626
4284072	Q8IXL7	169	0.939315364296903	0.961772394540067
4284073	Q8IXL7	17	0.375444692744223	0.293034202183859
4284074	Q8IXL7	170	0.664576616949715	0.907673212247518
4284075	Q8IXL7	171	0.965221395848403	1.08653208224186
4284076	Q8IXL7	172	0.507511705002271	0.591394752861628
4284077	Q8IXL7	173	0.482858153782226	0.56758783244228
4284078	Q8IXL7	174	0.454216706700541	0.539929965010418
4284079	Q8IXL7	175	0.483502111699046	0.56820967611674
4284080	Q8IXL7	176	0.457290087299237	0.542897802247272
4284081	Q8IXL7	177	0.501894123264029	0.585970085226615
4284082	Q8IXL7	178	0.494459734744607	0.578791002007785
4284083	Q8IXL7	179	0.485415731063563	0.57005757963041
4284084	Q8IXL7	18	0.209409894836059	0.132701226809983
4284085	Q8IXL7	180	0.492043183182327	0.576457437556199
4284086	Q8IXL7	181	0.356818958440859	0.445876965458914
4284087	Q8IXL7	182	0.482570999976933	0.567310539823066
4284088	Q8IXL7	183	0.47688219463068	0.561817094479206
4284089	Q8IXL7	184	0.482393090446268	0.567138739906675
4284090	Q8IXL7	185	0.516816740832542	0.60038024324933
4284091	Q8IXL7	186	0.40208562326767	0.489589121876565
4284092	Q8IXL7	187	0.495674422804155	0.579963976307102
4284093	Q8IXL7	188	0.493195722618162	0.577570397485752
4284094	Q8IXL7	189	0.632764794506705	0.712346509770587
4284095	Q8IXL7	19	0.366075062475555	0.283986335603749
4284096	Q8IXL7	190	0.548616627800568	0.631088086173658
4284097	Q8IXL7	191	0.64638949095324	0.72550331874895
4284098	Q8IXL7	192	0.511284868801809	0.595038341953642
4284099	Q8IXL7	2	0.117352200063605	0.0438048972761491
4284100	Q8IXL7	20	0.219519849008195	0.142463993734352
4284101	Q8IXL7	21	0.333052192929463	0.252097508704722
4284102	Q8IXL7	22	0.172185222047614	0.0967548913388391
4284103	Q8IXL7	23	0.226645394348091	0.149344839797349
4284104	Q8IXL7	24	0.147546149378062	0.072961952260204
4284105	Q8IXL7	25	0.194335975574345	0.118144962965141
4284106	Q8IXL7	26	0.157313095787346	0.0823934906958029
4284107	Q8IXL7	27	0.106313145662415	0.033144936474222
4284108	Q8IXL7	28	0.160025698452095	0.0850129395205418
4284109	Q8IXL7	29	0.119944445110788	0.0463081216998802
4284110	Q8IXL7	3	0.140300387821739	0.0659650183414635
4284111	Q8IXL7	30	0.23427937365247	0.156716659628097
4284112	Q8IXL7	31	0.0773906705722187	0.00521569185314605
4284113	Q8IXL7	32	0.159834058103207	0.0848278803177362
4284114	Q8IXL7	33	0.199904816422305	0.123522563527109
4284115	Q8IXL7	34	0.207489163228948	0.130846455296164
4284116	Q8IXL7	35	0.25553356948034	0.177240962359783
4284117	Q8IXL7	36	0.223706432374924	0.146506805098568
4284118	Q8IXL7	37	0.292284179184849	0.212729514608855
4284119	Q8IXL7	38	0.304012918150953	0.224055475428582
4284120	Q8IXL7	39	0.355855564923195	0.274117787142587
4284121	Q8IXL7	4	0.130251142316177	0.0562608752794745
4284122	Q8IXL7	40	0.295277685458094	0.21562022049483
4284123	Q8IXL7	41	0.343062223946943	0.261763783948451
4284124	Q8IXL7	42	0.484507224088753	0.398351402991048
4284125	Q8IXL7	43	0.492263287576338	0.405841114496229
4284126	Q8IXL7	44	0.595952968680453	0.632727233968506
4284127	Q8IXL7	45	1.15972544388092	0.859795596558172
4284128	Q8IXL7	46	0.972711897894356	0.753834348820489
4284129	Q8IXL7	47	2.25588820303074	1.71256573760036
4284130	Q8IXL7	48	2.04301667364048	1.66709577293939
4284131	Q8IXL7	49	2.34889597449439	1.98362756181268
4284132	Q8IXL7	5	0.139600141594017	0.065288819360289
4284133	Q8IXL7	50	2.42142947981344	2.02191649981691
4284134	Q8IXL7	51	2.24151518472472	1.98897496845621
4284135	Q8IXL7	52	2.05496595105222	1.79522555277984
4284136	Q8IXL7	53	2.2646879044255	1.78427499066769
4284137	Q8IXL7	54	2.16736859516262	1.87474211968146
4284138	Q8IXL7	55	1.98526746554204	1.83968885215724
4284139	Q8IXL7	56	2.35356426730222	2.10104324560031
4284140	Q8IXL7	57	2.29746386170394	2.04686939130846
4284141	Q8IXL7	58	2.49094436556224	2.23370555608397
4284142	Q8IXL7	59	2.69940466077027	2.37060830702886
4284143	Q8IXL7	6	0.0815858234252728	0.00926677841784568
4284144	Q8IXL7	60	2.48529679682966	2.32394446494272
4284145	Q8IXL7	61	2.7695033108384	2.61954773495546
4284146	Q8IXL7	62	2.68651372204917	2.50765441760184
4284147	Q8IXL7	63	2.59347320066871	2.55860331641654
4284148	Q8IXL7	64	2.42716737837939	2.38440213050691
4284149	Q8IXL7	65	2.01427459316042	1.68909776506961
4284150	Q8IXL7	66	2.05085485350573	1.72442181794892
4284151	Q8IXL7	67	2.22619750016894	1.89374300003625
4284152	Q8IXL7	68	2.18363042697691	1.85263772822685
4284153	Q8IXL7	69	1.92120160521983	1.59922100868203
4284154	Q8IXL7	7	0.146266909065741	0.0717266425054016
4284155	Q8IXL7	70	2.26175307183075	1.86367877097678
4284156	Q8IXL7	71	2.13560781071771	1.90195679656331
4284157	Q8IXL7	72	2.11954355825599	1.9076009374504
4284158	Q8IXL7	73	2.3266190106909	2.07581150011077
4284159	Q8IXL7	74	2.03704418900641	1.93697530852412
4284160	Q8IXL7	75	2.07288822403969	1.95798192546233
4284161	Q8IXL7	76	2.08074482298906	1.75209829325009
4284162	Q8IXL7	77	1.80950325086238	1.53392834664299
4284163	Q8IXL7	78	1.90080812723742	1.62209771041366
4284164	Q8IXL7	79	1.92276286084959	1.64329849367072
4284165	Q8IXL7	8	0.156918080761548	0.0820120409322501
4284166	Q8IXL7	80	1.83995596851221	1.56333528356545
4284167	Q8IXL7	81	1.77563642065444	1.50122454164469
4284168	Q8IXL7	82	2.61871046081458	2.34625330568578
4284169	Q8IXL7	83	2.44149978898111	2.19628497729393
4284170	Q8IXL7	84	2.69151769206691	2.40596329833654
4284171	Q8IXL7	85	2.32093790142059	2.1889039399358
4284172	Q8IXL7	86	2.46738365669204	2.31671408908936
4284173	Q8IXL7	87	2.40351870124684	2.21359040208728
4284174	Q8IXL7	88	2.46282796264746	2.29201964521914
4284175	Q8IXL7	89	2.42732129946646	2.22597863616559
4284176	Q8IXL7	9	0.139791502439352	0.0654736086580095
4284177	Q8IXL7	90	2.28561963779225	2.22993747321806
4284178	Q8IXL7	91	2.18214120427034	2.11640611256772
4284179	Q8IXL7	92	2.81942836960347	2.4453185732754
4284180	Q8IXL7	93	2.95298602475725	2.54253602286836
4284181	Q8IXL7	94	2.94974533165262	2.68020092240653
4284182	Q8IXL7	95	2.53133649965742	2.2625542289521
4284183	Q8IXL7	96	3.06996888076149	2.88832814029486
4284184	Q8IXL7	97	2.87485291023477	2.72106940139499
4284185	Q8IXL7	98	2.9015940728333	2.71513855746061
4284186	Q8IXL7	99	2.58334256150899	2.24596915679715
4284187	Q8IXL9	1	0.903404498588265	0.476356686115163
4284188	Q8IXL9	10	2.01417602537132	1.76247926571497
4284189	Q8IXL9	100	2.10667860838598	1.94393237064249
4284190	Q8IXL9	101	2.01420749778912	1.8546368224507
4284191	Q8IXL9	102	2.13614638291897	1.97238818850745
4284192	Q8IXL9	103	2.15831495273551	1.99379546459205
4284193	Q8IXL9	104	2.10087500139582	1.93832806607287
4284194	Q8IXL9	105	2.15698140816884	1.99250771545233
4284195	Q8IXL9	106	2.27837861985308	2.10973600974153
4284196	Q8IXL9	107	2.23226179139649	2.06520288527361
4284197	Q8IXL9	108	2.17477579711167	2.00969102497606
4284198	Q8IXL9	109	2.09693261611575	1.93452106675714
4284199	Q8IXL9	11	2.08764705849441	1.8545839493294
4284200	Q8IXL9	110	2.22033658287417	2.05368720188418
4284201	Q8IXL9	111	2.19499829089553	2.02921905547746
4284202	Q8IXL9	112	2.16932288971939	2.00442537658392
4284203	Q8IXL9	113	2.19904118279234	2.03312310989917
4284204	Q8IXL9	114	2.11349170478558	1.95051149761478
4284205	Q8IXL9	115	2.14154059304258	1.97759715536143
4284206	Q8IXL9	116	2.09406693964438	1.93175380085322
4284207	Q8IXL9	117	1.88687303686328	1.73167517076633
4284208	Q8IXL9	118	2.08741161557846	1.92532702813443
4284209	Q8IXL9	119	2.21480280760567	2.04834346271006
4284210	Q8IXL9	12	2.04946239830966	1.78595690871461
4284211	Q8IXL9	120	2.06635566998423	1.9049941674994
4284212	Q8IXL9	121	2.08918761896427	1.92704204155757
4284213	Q8IXL9	122	2.07993965394066	1.91811166210056
4284214	Q8IXL9	123	2.09181546024166	1.92957963979676
4284215	Q8IXL9	124	2.00124752308737	1.84212190792146
4284216	Q8IXL9	125	2.14171737783471	1.97776786916408
4284217	Q8IXL9	126	2.07374173953305	1.91212659107567
4284218	Q8IXL9	127	1.9152433795179	1.75907124380343
4284219	Q8IXL9	128	2.05807205552949	1.89699502172326
4284220	Q8IXL9	129	2.26425109080492	2.09609363600115
4284221	Q8IXL9	13	2.01552275380597	1.89397709352623
4284222	Q8IXL9	130	2.11244796645328	1.94950360243595
4284223	Q8IXL9	131	1.83344939276917	1.68008615496458
4284224	Q8IXL9	132	1.9813463676748	1.82290418066864
4284225	Q8IXL9	133	2.10527396080509	1.94257596024639
4284226	Q8IXL9	134	1.93049370926154	1.77379785999495
4284227	Q8IXL9	135	1.95745991341743	1.79983801423566
4284228	Q8IXL9	136	2.02845196031429	1.8683921140404
4284229	Q8IXL9	137	1.92588404800812	1.76934649971663
4284230	Q8IXL9	138	1.9346390083485	1.77780080482821
4284231	Q8IXL9	139	1.94400336661937	1.78684358045688
4284232	Q8IXL9	14	1.89173629625605	1.76083510933555
4284233	Q8IXL9	140	1.93381914893676	1.77700910031488
4284234	Q8IXL9	141	1.75051575465855	1.39057319979552
4284235	Q8IXL9	142	1.90776748012959	1.6027589833053
4284236	Q8IXL9	143	1.8998196541134	1.59508409461339
4284237	Q8IXL9	144	2.16768866136332	1.78935539531298
4284238	Q8IXL9	145	2.0179896251606	1.80488850905577
4284239	Q8IXL9	146	2.09745718638465	1.90278379322173
4284240	Q8IXL9	147	2.01346008973677	1.78991756696753
4284241	Q8IXL9	148	1.95257124058353	1.87191401326253
4284242	Q8IXL9	149	1.84655386348795	1.75593089922916
4284243	Q8IXL9	15	2.00812750460305	1.65975888541965
4284244	Q8IXL9	150	2.00313323097166	1.69366272766354
4284245	Q8IXL9	151	1.88414932867303	1.62252175049288
4284246	Q8IXL9	152	1.91729132483922	1.67502487780283
4284247	Q8IXL9	153	1.90490936796326	1.63131444651519
4284248	Q8IXL9	154	1.4391519270348	1.18956064062049
4284249	Q8IXL9	155	1.70974927580343	1.38646658850876
4284250	Q8IXL9	156	1.58884751657422	1.4298080482007
4284251	Q8IXL9	157	1.61349955866172	1.47477024008387
4284252	Q8IXL9	158	1.59519625589035	1.42534180860837
4284253	Q8IXL9	159	1.58717746280128	1.55839269351352
4284254	Q8IXL9	16	1.68278133132527	1.53019949925361
4284255	Q8IXL9	160	1.46586397085674	1.42763875049555
4284256	Q8IXL9	161	1.60548572219992	1.34899530648516
4284257	Q8IXL9	162	1.47241664775792	1.26425285789494
4284258	Q8IXL9	163	1.44107789382123	1.2339903121727
4284259	Q8IXL9	164	0.726680073346932	0.627520158766421
4284260	Q8IXL9	17	1.67852609288951	1.49433670571395
4284261	Q8IXL9	18	1.62065648967951	1.57924871363557
4284262	Q8IXL9	19	1.88904352858223	1.69120128070654
4284263	Q8IXL9	2	1.84119912364151	1.29578677644191
4284264	Q8IXL9	20	1.92090325861856	1.7219669116206
4284265	Q8IXL9	21	1.91519612060506	1.716455763174
4284266	Q8IXL9	22	1.88246968316424	1.68485318856686
4284267	Q8IXL9	23	1.88921303765453	1.6913649686458
4284268	Q8IXL9	24	1.89062323508742	1.6927267383057
4284269	Q8IXL9	25	1.78388437169427	1.58965340806733
4284270	Q8IXL9	26	1.94275314287353	1.74306644616584
4284271	Q8IXL9	27	1.88017146392891	1.68263389277644
4284272	Q8IXL9	28	1.91805725454105	1.71921864253833
4284273	Q8IXL9	29	1.90651645050349	1.70807416274938
4284274	Q8IXL9	3	1.77042973427093	1.3875390037756
4284275	Q8IXL9	30	1.97193051867028	1.77124183791523
4284276	Q8IXL9	31	1.97396226032174	1.77320380726307
4284277	Q8IXL9	32	1.97272173740494	1.77200588530468
4284278	Q8IXL9	33	1.92757740673495	1.72841186195071
4284279	Q8IXL9	34	1.93423670335455	1.7348424708012
4284280	Q8IXL9	35	1.97426847606637	1.77349950721309
4284281	Q8IXL9	36	1.88616465213369	1.6884212681276
4284282	Q8IXL9	37	1.96301102373572	1.76262864851333
4284283	Q8IXL9	38	1.96515790232751	1.76470180086889
4284284	Q8IXL9	39	1.94070829931856	1.74109182484866
4284285	Q8IXL9	4	1.82857584766123	1.46484504271385
4284286	Q8IXL9	40	1.91111219034213	1.71251207969003
4284287	Q8IXL9	41	1.90280257882165	1.70448782961676
4284288	Q8IXL9	42	1.88243857630919	1.68482314995636
4284289	Q8IXL9	43	1.93217619738723	1.73285272493661
4284290	Q8IXL9	44	1.87729324966781	1.67985451964467
4284291	Q8IXL9	45	1.92877675784583	1.7295700259895
4284292	Q8IXL9	46	2.11664062920588	1.91098243977202
4284293	Q8IXL9	47	2.22449497935389	2.01513294968988
4284294	Q8IXL9	48	2.06302600793359	1.85920900516414
4284295	Q8IXL9	49	2.07971012962523	1.87532017526838
4284296	Q8IXL9	5	1.80676466929331	1.41202920005273
4284297	Q8IXL9	50	2.27830554010257	2.06709559499118
4284298	Q8IXL9	51	2.28404100782483	2.07263410027233
4284299	Q8IXL9	52	2.26466814204019	2.0539265205848
4284300	Q8IXL9	53	2.24452261247148	2.03447281126044
4284301	Q8IXL9	54	2.27345999240901	2.06241644887956
4284302	Q8IXL9	55	2.2800750858525	2.06880437254095
4284303	Q8IXL9	56	2.27457186997749	2.06349014331622
4284304	Q8IXL9	57	2.20849045009353	1.99967803404509
4284305	Q8IXL9	58	2.21968124964448	2.0104845288969
4284306	Q8IXL9	59	2.27895644640414	2.067724148435
4284307	Q8IXL9	6	1.74106609898485	1.48938109645065
4284308	Q8IXL9	60	2.22646212789913	2.01703254413174
4284309	Q8IXL9	61	2.17857537510042	1.97079027652313
4284310	Q8IXL9	62	2.21664317086474	2.00755078117466
4284311	Q8IXL9	63	2.2635475223415	2.05284438423256
4284312	Q8IXL9	64	2.24306009204955	2.03306051544205
4284313	Q8IXL9	65	2.1896971427293	1.98153011008707
4284314	Q8IXL9	66	2.24650962873321	2.03639159113896
4284315	Q8IXL9	67	2.22261210817146	2.01331473843099
4284316	Q8IXL9	68	2.25227466699253	2.04195865147153
4284317	Q8IXL9	69	2.16901518583048	1.96155839495313
4284318	Q8IXL9	7	1.64610357452149	1.38407319892113
4284319	Q8IXL9	70	2.25551337958887	2.04508614301845
4284320	Q8IXL9	71	2.2074141683112	1.99863871299507
4284321	Q8IXL9	72	2.18956788546739	1.98140529166556
4284322	Q8IXL9	73	2.35106201487183	2.13735353022185
4284323	Q8IXL9	74	2.27700846269309	2.06584306068528
4284324	Q8IXL9	75	2.16136152239638	1.95416756696791
4284325	Q8IXL9	76	2.24850826361382	2.03832159063985
4284326	Q8IXL9	77	2.33183052688176	2.1187824732557
4284327	Q8IXL9	78	2.42248451295761	2.14192451681308
4284328	Q8IXL9	79	2.09921352043594	1.98984633130596
4284329	Q8IXL9	8	1.91319701887913	1.67107117493487
4284330	Q8IXL9	80	2.24308891832116	2.14993761425883
4284331	Q8IXL9	81	2.29052154918615	2.1639876701949
4284332	Q8IXL9	82	2.11690710388229	2.13712964466032
4284333	Q8IXL9	83	2.08752371003942	2.09514881631923
4284334	Q8IXL9	84	2.07044023072131	1.86518157630271
4284335	Q8IXL9	85	2.09379239991184	1.93148868912525
4284336	Q8IXL9	86	2.03939412603943	1.87895851343286
4284337	Q8IXL9	87	2.06124027575646	1.90005444168841
4284338	Q8IXL9	88	2.09563822336137	1.93327112491225
4284339	Q8IXL9	89	2.13923937570979	1.9753749644316
4284340	Q8IXL9	9	1.86996636762217	1.59757142828189
4284341	Q8IXL9	90	1.99124475741776	1.83246264852534
4284342	Q8IXL9	91	2.00547633737295	1.84620549994706
4284343	Q8IXL9	92	2.0647420205447	1.9034359326046
4284344	Q8IXL9	93	2.09936940396366	1.93687417255744
4284345	Q8IXL9	94	1.90903513388249	1.75307619633677
4284346	Q8IXL9	95	1.92529787237597	1.76878045401791
4284347	Q8IXL9	96	2.02905554538287	1.86897497131583
4284348	Q8IXL9	97	2.07901232775986	1.91721618134844
4284349	Q8IXL9	98	1.83337135440651	1.68001079652747
4284350	Q8IXL9	99	1.98791070905214	1.82924309514716
4284351	Q8IXM2	1	0.656133392136649	0.561921912760831
4284352	Q8IXM2	10	2.16107667930032	1.81432801186324
4284353	Q8IXM2	100	0.308071592346169	0.307153954468578
4284354	Q8IXM2	101	0.326897187509195	0.325333057425909
4284355	Q8IXM2	102	0.435043603582017	0.429765603394781
4284356	Q8IXM2	103	0.426749323078834	0.421756157854356
4284357	Q8IXM2	104	0.269698091378443	0.270098242875693
4284358	Q8IXM2	105	0.336472573309938	0.334579613660674
4284359	Q8IXM2	106	0.329176987929797	0.327534566924513
4284360	Q8IXM2	107	0.285837663389549	0.285683563750615
4284361	Q8IXM2	108	0.286254502307801	0.286086087949501
4284362	Q8IXM2	109	0.241948873338173	0.243301964331988
4284363	Q8IXM2	11	2.2584240565918	1.9083323702425
4284364	Q8IXM2	110	0.315433708580041	0.314263247313792
4284365	Q8IXM2	111	0.354325927352587	0.35181986335607
4284366	Q8IXM2	112	0.353020222126431	0.350558997522471
4284367	Q8IXM2	113	0.359114832376005	0.356444311970824
4284368	Q8IXM2	114	0.353686495794716	0.351202390600279
4284369	Q8IXM2	115	0.344594821469518	0.342422934642526
4284370	Q8IXM2	116	0.34132538682715	0.339265776079347
4284371	Q8IXM2	117	0.340539684957222	0.338507056099262
4284372	Q8IXM2	118	0.352805698010914	0.350351840407434
4284373	Q8IXM2	119	0.354742318373691	0.3522219550391
4284374	Q8IXM2	12	2.48562050316145	2.06332785194452
4284375	Q8IXM2	120	0.365301960077941	0.362418966717706
4284376	Q8IXM2	121	0.355880024836346	0.353320591376529
4284377	Q8IXM2	122	0.33229109015353	0.330541727359795
4284378	Q8IXM2	123	0.282473790833897	0.282435210378784
4284379	Q8IXM2	124	0.316135927762827	0.314941351496524
4284380	Q8IXM2	125	0.245172852335439	0.24641522824827
4284381	Q8IXM2	126	0.306850359551695	0.305974660187927
4284382	Q8IXM2	127	0.28672868922082	0.286543990748224
4284383	Q8IXM2	128	0.274911924905307	0.275133027469033
4284384	Q8IXM2	129	0.345295631652435	0.343099678212036
4284385	Q8IXM2	13	2.15015021082128	1.89946930435656
4284386	Q8IXM2	130	0.366313473921593	0.363395744033232
4284387	Q8IXM2	131	0.227327080889242	0.229182300754398
4284388	Q8IXM2	132	0.495296471544937	0.487949319802516
4284389	Q8IXM2	133	0.429177030042803	0.424100494618534
4284390	Q8IXM2	134	0.30522635293862	0.30440642379663
4284391	Q8IXM2	135	0.380902155032203	0.377483433353265
4284392	Q8IXM2	136	0.287203009732223	0.287002022557413
4284393	Q8IXM2	137	0.344336968213293	0.342173936358423
4284394	Q8IXM2	138	0.261847140240751	0.262516902269508
4284395	Q8IXM2	139	0.263198175982469	0.263821541917552
4284396	Q8IXM2	14	2.25363485377274	2.02055689653064
4284397	Q8IXM2	140	0.25636636318504	0.257224341289675
4284398	Q8IXM2	141	0.311376038836834	0.310344922533628
4284399	Q8IXM2	142	0.280236767334659	0.280275008793738
4284400	Q8IXM2	143	0.262233987368342	0.262890464629705
4284401	Q8IXM2	144	0.24859158742303	0.249716560110713
4284402	Q8IXM2	145	0.27366468698859	0.273928621111414
4284403	Q8IXM2	146	0.290079234512914	0.289779474529783
4284404	Q8IXM2	147	0.289185978203957	0.288916893651612
4284405	Q8IXM2	148	0.272480961401415	0.272785545998191
4284406	Q8IXM2	149	0.242724182604977	0.244050648602682
4284407	Q8IXM2	15	2.38842002154289	2.11895970456996
4284408	Q8IXM2	150	0.273929759251932	0.274184590493774
4284409	Q8IXM2	151	0.301930911270897	0.301224151318729
4284410	Q8IXM2	152	0.272635367385668	0.272934649506508
4284411	Q8IXM2	153	0.283001151743713	0.282944461119184
4284412	Q8IXM2	154	0.296521767436096	0.296000763594075
4284413	Q8IXM2	155	0.276852254875276	0.277006724315788
4284414	Q8IXM2	156	0.286631129603019	0.286449781437914
4284415	Q8IXM2	157	0.283279059982537	0.283212825675125
4284416	Q8IXM2	158	0.254288494439231	0.255217828904024
4284417	Q8IXM2	159	0.282048805554308	0.282024819573814
4284418	Q8IXM2	16	2.38118383846634	2.25276632377567
4284419	Q8IXM2	160	0.302077915041892	0.301366106814154
4284420	Q8IXM2	161	0.267014574528414	0.267506881025938
4284421	Q8IXM2	162	0.379586621507022	0.376213076735534
4284422	Q8IXM2	163	0.367434042997525	0.364477831501158
4284423	Q8IXM2	164	0.338814343144644	0.336840964473695
4284424	Q8IXM2	165	0.424379000744516	0.419467235066817
4284425	Q8IXM2	166	0.403340755350342	0.399151466786969
4284426	Q8IXM2	167	0.317311006755967	0.316076076949521
4284427	Q8IXM2	168	0.234209184882806	0.235828065521919
4284428	Q8IXM2	169	0.225861645630952	0.227767190198421
4284429	Q8IXM2	17	1.96930448961296	1.84142488363542
4284430	Q8IXM2	170	0.290358554986894	0.290049202823131
4284431	Q8IXM2	171	0.207106261367192	0.209655887018758
4284432	Q8IXM2	172	0.25201993994496	0.253027179133934
4284433	Q8IXM2	18	2.33281296540518	1.97897964102544
4284434	Q8IXM2	19	2.22849646018244	1.92200236594493
4284435	Q8IXM2	2	0.807934631036135	0.391166596719433
4284436	Q8IXM2	20	1.9817003267144	1.68368149051262
4284437	Q8IXM2	21	2.03273904488931	1.73296748144555
4284438	Q8IXM2	22	2.22098667446938	1.91475047475727
4284439	Q8IXM2	23	2.25242193186076	1.94510620989654
4284440	Q8IXM2	24	2.10770736373194	1.80536130352533
4284441	Q8IXM2	25	2.06645384685975	1.76552447902777
4284442	Q8IXM2	26	2.17808626835935	1.87332331705884
4284443	Q8IXM2	27	2.04682007319903	1.74656495133538
4284444	Q8IXM2	28	1.99797038435034	1.69939281598861
4284445	Q8IXM2	29	1.75308397631128	1.51850800593237
4284446	Q8IXM2	3	0.784746232156224	0.443404555458947
4284447	Q8IXM2	30	1.62614059427042	1.39592400304225
4284448	Q8IXM2	31	1.71120805717125	1.47807015316399
4284449	Q8IXM2	32	1.4715030737393	1.24659690966447
4284450	Q8IXM2	33	1.71636459261282	1.41865082513071
4284451	Q8IXM2	34	1.69402420612915	1.55716894868059
4284452	Q8IXM2	35	1.69715981360381	1.58135360462324
4284453	Q8IXM2	36	1.64234170259417	1.49666432467616
4284454	Q8IXM2	37	1.58586730449005	1.58292362478413
4284455	Q8IXM2	38	1.5656399235058	1.54978438147628
4284456	Q8IXM2	39	1.71236512634015	1.47800044840788
4284457	Q8IXM2	4	1.87152764033206	1.53472241400474
4284458	Q8IXM2	40	1.5619659895336	1.37652307137297
4284459	Q8IXM2	41	1.71912060424425	1.52828081907253
4284460	Q8IXM2	42	1.84790642638411	1.65264399058718
4284461	Q8IXM2	43	1.64722643016278	1.45885557214986
4284462	Q8IXM2	44	1.82074679258068	1.6645743546847
4284463	Q8IXM2	45	1.57537035919055	1.42762442522576
4284464	Q8IXM2	46	2.04278138502131	1.87898402838228
4284465	Q8IXM2	47	1.82066666704459	1.66449698075004
4284466	Q8IXM2	48	1.84819050032781	1.69107561450388
4284467	Q8IXM2	49	1.77583002233583	1.62120007707378
4284468	Q8IXM2	5	1.90153340135047	1.56369774329145
4284469	Q8IXM2	50	2.03805192328603	1.874416981706
4284470	Q8IXM2	51	1.87403713948907	1.71603465087668
4284471	Q8IXM2	52	1.6901424072786	1.5384550715213
4284472	Q8IXM2	53	1.97187389438816	1.81051158108364
4284473	Q8IXM2	54	1.91039107782694	1.75114015390197
4284474	Q8IXM2	55	1.72193633611391	1.56915716092192
4284475	Q8IXM2	56	1.81387348092772	1.65793708031888
4284476	Q8IXM2	57	1.98479626704425	1.82299018486395
4284477	Q8IXM2	58	1.88566291812585	1.7272611871411
4284478	Q8IXM2	59	1.87923167762833	1.72105080270782
4284479	Q8IXM2	6	1.81438450720712	1.4795416406275
4284480	Q8IXM2	60	2.03290851158656	1.86945020057494
4284481	Q8IXM2	61	1.98810186662981	1.82618226642531
4284482	Q8IXM2	62	1.71916400304502	1.5664800329026
4284483	Q8IXM2	63	1.47408525952615	1.32981757030843
4284484	Q8IXM2	64	2.03629403726218	1.87271946347414
4284485	Q8IXM2	65	2.13405177678945	1.9027213095641
4284486	Q8IXM2	66	1.49573099406914	1.44641249957426
4284487	Q8IXM2	67	2.00812418141835	1.96236625477614
4284488	Q8IXM2	68	2.13735906773171	2.05540938429421
4284489	Q8IXM2	69	1.99036979830996	2.05426219602276
4284490	Q8IXM2	7	2.08295689369653	1.73889094795119
4284491	Q8IXM2	70	1.74711273783826	1.80575236438388
4284492	Q8IXM2	71	2.14314609040797	1.9747150575386
4284493	Q8IXM2	72	1.91122681581942	1.79451703634868
4284494	Q8IXM2	73	1.86754073372177	1.75233118366365
4284495	Q8IXM2	74	1.74678874717246	1.63572595674931
4284496	Q8IXM2	75	1.95758432436703	1.8392825756814
4284497	Q8IXM2	76	2.04444955640609	1.92316475751817
4284498	Q8IXM2	77	2.06229171203674	1.94039419336769
4284499	Q8IXM2	78	1.64659356546056	1.53897159077068
4284500	Q8IXM2	79	1.80216563818939	1.6892011427679
4284501	Q8IXM2	8	2.16577023110927	1.81886038180064
4284502	Q8IXM2	80	1.87351783664297	1.75810302611803
4284503	Q8IXM2	81	2.00389769901177	1.88400549671933
4284504	Q8IXM2	82	1.91430344731215	1.79748801284019
4284505	Q8IXM2	83	2.03135689313349	1.9105217110935
4284506	Q8IXM2	84	1.68409485928706	1.57518504780092
4284507	Q8IXM2	85	1.87633889404507	1.76082720522191
4284508	Q8IXM2	86	1.87995381969282	1.76431799023904
4284509	Q8IXM2	87	1.83564546296263	1.72153123253535
4284510	Q8IXM2	88	1.68625847605635	1.57727436352605
4284511	Q8IXM2	89	0.92939371067116	0.860541777190009
4284512	Q8IXM2	9	2.08688763526838	1.74268670341679
4284513	Q8IXM2	90	0.591748016908755	0.745695944089866
4284514	Q8IXM2	91	0.930808914152405	0.961651679525445
4284515	Q8IXM2	92	0.501450072269133	0.493891598925949
4284516	Q8IXM2	93	0.551042531089716	0.541780996684656
4284517	Q8IXM2	94	0.374213328221489	0.371024308411784
4284518	Q8IXM2	95	0.469047198063102	0.462601476026581
4284519	Q8IXM2	96	0.323743471270967	0.322287643366142
4284520	Q8IXM2	97	0.435946341696943	0.430637340462992
4284521	Q8IXM2	98	0.494591017771439	0.487268092108571
4284522	Q8IXM2	99	0.446795038414269	0.44111348067897
4284523	Q8IXM3	1	0.794660156961692	0.452978024886559
4284524	Q8IXM3	10	1.77997856430645	1.40640359093621
4284525	Q8IXM3	100	1.95599964643739	1.79842789447342
4284526	Q8IXM3	101	1.9302658510947	1.77357782673498
4284527	Q8IXM3	102	1.97824256635596	1.81990696739354
4284528	Q8IXM3	103	1.84952795075955	1.69561255710919
4284529	Q8IXM3	104	1.90910868715198	1.75314722370389
4284530	Q8IXM3	105	1.93599376359358	1.77910903624767
4284531	Q8IXM3	106	1.94862952039039	1.79131086688111
4284532	Q8IXM3	107	1.62045292908283	1.3314828202625
4284533	Q8IXM3	108	1.48908878142975	1.3647211817687
4284534	Q8IXM3	109	1.58767202964472	1.48107569863879
4284535	Q8IXM3	11	1.73173258964719	1.40357132105518
4284536	Q8IXM3	110	1.53310294767359	1.3966268957917
4284537	Q8IXM3	111	1.48014364043035	1.48628057456929
4284538	Q8IXM3	112	1.36805359991862	1.36443333924193
4284539	Q8IXM3	113	1.40984202285044	1.19131627384285
4284540	Q8IXM3	114	1.41383985957488	1.23893370384133
4284541	Q8IXM3	115	1.19644296025585	1.27334267581629
4284542	Q8IXM3	116	1.27002281795419	1.36555244684711
4284543	Q8IXM3	117	1.21117987074891	1.27697654812632
4284544	Q8IXM3	118	0.43574120137465	0.552221943788509
4284545	Q8IXM3	119	0.223465117682062	0.558440386714856
4284546	Q8IXM3	12	1.69683537219111	1.3698725134709
4284547	Q8IXM3	120	0.530499688211115	0.743469615676249
4284548	Q8IXM3	121	0.0681631726204979	0.243864351940312
4284549	Q8IXM3	122	0.0904243492087457	0.26536105457545
4284550	Q8IXM3	123	0.0403580691896213	0.217014107173449
4284551	Q8IXM3	124	0.0906492239637918	0.265578206877361
4284552	Q8IXM3	125	0.0995345994187541	0.274158448501144
4284553	Q8IXM3	126	0.0902362069045542	0.265179373290534
4284554	Q8IXM3	127	0.0916964141586266	0.266589435377865
4284555	Q8IXM3	128	0.0604653835303438	0.23643091362392
4284556	Q8IXM3	129	0.0349446352353703	0.211786576656894
4284557	Q8IXM3	13	1.39479751826038	1.1725255096171
4284558	Q8IXM3	130	0.0853388575474533	0.260450204443028
4284559	Q8IXM3	131	0.0289077205837673	0.205956976474497
4284560	Q8IXM3	132	0.0447582577230546	0.221263188261629
4284561	Q8IXM3	133	0.0732218702566445	0.248749328184682
4284562	Q8IXM3	134	0.0455248208948435	0.222003426788091
4284563	Q8IXM3	135	0.0604326085351549	0.236399264159093
4284564	Q8IXM3	136	0.0882475472431306	0.263259006448528
4284565	Q8IXM3	137	0.078051491830136	0.253413095097182
4284566	Q8IXM3	14	1.39683573251887	1.17449372929532
4284567	Q8IXM3	15	1.38981863138578	1.16771760334256
4284568	Q8IXM3	16	1.29138648126554	1.07266572445897
4284569	Q8IXM3	17	1.58427819484642	1.29110042348528
4284570	Q8IXM3	18	1.39230653254884	1.26581260086987
4284571	Q8IXM3	19	1.55966444911879	1.44857998628697
4284572	Q8IXM3	2	0.711358205617036	0.297906714854296
4284573	Q8IXM3	20	1.49925275872269	1.35848921678878
4284574	Q8IXM3	21	1.38452097928335	1.38849175985155
4284575	Q8IXM3	22	1.36116722189822	1.35233350344039
4284576	Q8IXM3	23	1.50220101757997	1.27505361257076
4284577	Q8IXM3	24	1.33290852116018	1.15533169523608
4284578	Q8IXM3	25	1.38048268291965	1.20127210653487
4284579	Q8IXM3	26	1.36991886084201	1.19107105804162
4284580	Q8IXM3	27	1.32537096382563	1.14805298613579
4284581	Q8IXM3	28	2.15328520387828	1.75305073519457
4284582	Q8IXM3	29	2.06323780788993	1.82618698443666
4284583	Q8IXM3	3	1.71586773435121	1.34568143817199
4284584	Q8IXM3	30	2.05483472105233	1.8392291978653
4284585	Q8IXM3	31	2.11716968067434	1.86766981975331
4284586	Q8IXM3	32	2.07940137492965	1.97199282387629
4284587	Q8IXM3	33	1.96765859176396	1.85048092068541
4284588	Q8IXM3	34	2.03445596673682	1.70151397166097
4284589	Q8IXM3	35	1.83545149442771	1.45201687134649
4284590	Q8IXM3	36	1.74200253486762	1.52186837055272
4284591	Q8IXM3	37	1.81690800255582	1.61535822862877
4284592	Q8IXM3	38	1.74727811445484	1.51636582474895
4284593	Q8IXM3	39	1.69165666026692	1.60344877771543
4284594	Q8IXM3	4	1.94056285147761	1.49826148890965
4284595	Q8IXM3	40	1.63244152472389	1.5326606633859
4284596	Q8IXM3	41	1.64424938401583	1.33059260077221
4284597	Q8IXM3	42	2.08180517474264	1.75875020840713
4284598	Q8IXM3	43	1.98369662411682	1.6322571314467
4284599	Q8IXM3	44	1.97505330450752	1.76470493677787
4284600	Q8IXM3	45	1.86201825121464	1.69068568925728
4284601	Q8IXM3	46	1.95672610933061	1.8032979013025
4284602	Q8IXM3	47	1.93994195423612	1.75533644825643
4284603	Q8IXM3	48	1.77357341474439	1.7354754959425
4284604	Q8IXM3	49	1.79104374341169	1.73873938034862
4284605	Q8IXM3	5	1.89327198210201	1.61268595733737
4284606	Q8IXM3	50	1.994005943201	1.67396610166586
4284607	Q8IXM3	51	2.01386391985571	1.66138844816908
4284608	Q8IXM3	52	1.95956424805759	1.74974779202485
4284609	Q8IXM3	53	1.58972459147343	1.41403469196011
4284610	Q8IXM3	54	1.55822654812322	1.58337778365063
4284611	Q8IXM3	55	1.64415454331214	1.68751164318057
4284612	Q8IXM3	56	1.50978866742233	1.52600635846663
4284613	Q8IXM3	57	1.18313118661311	1.13650812995674
4284614	Q8IXM3	58	1.24569061089612	1.19691919293476
4284615	Q8IXM3	59	1.23106679252221	1.18279757300474
4284616	Q8IXM3	6	1.96239461198845	1.7005915667948
4284617	Q8IXM3	60	1.16538639813231	1.11937271755915
4284618	Q8IXM3	61	1.20412608434296	1.15678203918004
4284619	Q8IXM3	62	1.2126064042128	1.16497113528509
4284620	Q8IXM3	63	1.23363591572359	1.18527846961297
4284621	Q8IXM3	64	1.23783104278949	1.18932953127608
4284622	Q8IXM3	65	1.2080083729652	1.16053100562506
4284623	Q8IXM3	66	1.19471625593163	1.14769535490689
4284624	Q8IXM3	67	1.20522106926478	1.1578394210826
4284625	Q8IXM3	68	1.153409853828	1.10780746131649
4284626	Q8IXM3	69	1.41715411340003	1.2980956628333
4284627	Q8IXM3	7	1.94987242692378	1.65674572291286
4284628	Q8IXM3	70	1.32901248390629	1.37307223239556
4284629	Q8IXM3	71	1.39088313832559	1.45397490741616
4284630	Q8IXM3	72	1.37377868535398	1.40570415588392
4284631	Q8IXM3	73	1.26596343632787	1.44238570789173
4284632	Q8IXM3	74	1.20686541810235	1.37171068893873
4284633	Q8IXM3	75	1.31008261622409	1.25791286519175
4284634	Q8IXM3	76	1.14239959172511	1.13974514869386
4284635	Q8IXM3	77	1.18789482940034	1.18367802851009
4284636	Q8IXM3	78	1.16980814647656	1.16621246271094
4284637	Q8IXM3	79	1.20295813558354	1.19822404374152
4284638	Q8IXM3	8	1.88390029178306	1.73383344900391
4284639	Q8IXM3	80	1.19034462031687	1.18604369083895
4284640	Q8IXM3	81	1.16678784693942	1.16329588367201
4284641	Q8IXM3	82	1.19435179145657	1.1899132511947
4284642	Q8IXM3	83	1.1970045340519	1.19247489561242
4284643	Q8IXM3	84	1.17415130283648	1.17040647017487
4284644	Q8IXM3	85	1.19705335531689	1.19252204030002
4284645	Q8IXM3	86	1.20601798798188	1.2011788173517
4284646	Q8IXM3	87	1.2273898850017	1.22181677928343
4284647	Q8IXM3	88	1.92274895887338	1.72374922844354
4284648	Q8IXM3	89	1.92712119058091	1.7279713127748
4284649	Q8IXM3	9	1.7778678113774	1.61783575032519
4284650	Q8IXM3	90	1.95353505536963	1.7534780956062
4284651	Q8IXM3	91	1.93949258383287	1.73991785840618
4284652	Q8IXM3	92	1.90839094685612	1.70988428677959
4284653	Q8IXM3	93	2.09152645963537	1.82233193693443
4284654	Q8IXM3	94	2.07209007700774	1.96365433756719
4284655	Q8IXM3	95	2.10808269740661	2.01956765949075
4284656	Q8IXM3	96	2.11547561222865	1.99495300846677
4284657	Q8IXM3	97	2.03008676134456	2.05329081076869
4284658	Q8IXM3	98	1.89961685910841	1.91369489893278
4284659	Q8IXM3	99	2.05722188759122	1.85241716600883
4284660	Q8IXM6	1	1.11518017846809	0.865516731340049
4284661	Q8IXM6	10	1.02889669571071	0.782196320857402
4284662	Q8IXM6	100	2.11423228982154	1.94331541236789
4284663	Q8IXM6	101	2.33649525823376	2.15794561934819
4284664	Q8IXM6	102	2.1569457896979	1.98456208240387
4284665	Q8IXM6	103	2.30360490567761	2.06178597643366
4284666	Q8IXM6	104	2.12963375559941	2.05388050811233
4284667	Q8IXM6	105	2.39539668081985	2.33167356301199
4284668	Q8IXM6	106	2.31129507807252	2.21870641951587
4284669	Q8IXM6	107	2.29037312454902	2.33929725309297
4284670	Q8IXM6	108	2.15207872295755	2.19214554404915
4284671	Q8IXM6	109	2.42065191948732	2.23802520691762
4284672	Q8IXM6	11	1.02801420974067	0.781344140452542
4284673	Q8IXM6	110	2.00056678698228	1.87612315594825
4284674	Q8IXM6	111	2.11527431196687	1.9868914949366
4284675	Q8IXM6	112	2.08775723371233	1.96031938423612
4284676	Q8IXM6	113	1.91161306718753	1.79022420738474
4284677	Q8IXM6	114	2.06456419633752	1.93792282196658
4284678	Q8IXM6	115	2.05171569737136	1.92551555497023
4284679	Q8IXM6	116	1.95157138948376	1.62854786024475
4284680	Q8IXM6	117	1.86449543538038	1.4800634105551
4284681	Q8IXM6	118	1.85320073065956	1.62924789467748
4284682	Q8IXM6	119	1.84688214605109	1.6443030261738
4284683	Q8IXM6	12	1.07033636068062	0.822212900916709
4284684	Q8IXM6	120	1.86087601597893	1.62606264599999
4284685	Q8IXM6	121	1.62398696645315	1.53810293763556
4284686	Q8IXM6	122	1.69064205633049	1.58886252298638
4284687	Q8IXM6	123	1.69690222588551	1.38143728456871
4284688	Q8IXM6	124	1.7118050245471	1.43958518779178
4284689	Q8IXM6	125	1.83916758439779	1.56257397345218
4284690	Q8IXM6	126	2.42895358747657	2.09397715246457
4284691	Q8IXM6	127	2.11707834671788	1.7610583750086
4284692	Q8IXM6	128	1.80346155340216	1.73692790022687
4284693	Q8IXM6	129	1.72445345051161	1.62887934004818
4284694	Q8IXM6	13	1.05511651893208	0.807515725728094
4284695	Q8IXM6	130	1.71801788201853	1.76345907982808
4284696	Q8IXM6	131	1.59518508310673	1.63123800456051
4284697	Q8IXM6	132	2.02709815011564	1.82451495057236
4284698	Q8IXM6	133	2.05439571797725	1.85087508911478
4284699	Q8IXM6	134	1.98889826716351	1.78762689475627
4284700	Q8IXM6	135	1.91745165528334	1.71863384024329
4284701	Q8IXM6	136	1.99483046072758	1.79335537009159
4284702	Q8IXM6	137	2.03999529227905	1.83696919030362
4284703	Q8IXM6	138	1.90452027970742	1.70614654271358
4284704	Q8IXM6	139	1.99385631408571	1.79241467674592
4284705	Q8IXM6	14	1.00268735139853	0.756887035038332
4284706	Q8IXM6	140	2.0973886226354	1.89239156885669
4284707	Q8IXM6	141	2.04527157987893	1.84206428422655
4284708	Q8IXM6	142	2.22886980590593	1.95495875753347
4284709	Q8IXM6	143	2.1311341901765	2.02067080918597
4284710	Q8IXM6	144	2.33196113951703	2.23575786297741
4284711	Q8IXM6	145	2.32877178578817	2.20092435045965
4284712	Q8IXM6	146	2.10720970786592	2.12776526817857
4284713	Q8IXM6	147	1.99529213779392	2.0060845804612
4284714	Q8IXM6	148	2.28058404806908	2.06810881755745
4284715	Q8IXM6	149	2.22147285553307	2.0547844536563
4284716	Q8IXM6	15	1.21056010856904	0.893222424665672
4284717	Q8IXM6	150	2.07384931693629	1.91223047414934
4284718	Q8IXM6	151	2.08954457748153	1.92738674171608
4284719	Q8IXM6	152	2.15120551951307	1.98693017733818
4284720	Q8IXM6	153	2.11269005941383	1.94973738165073
4284721	Q8IXM6	154	2.14788288645064	1.98372164724879
4284722	Q8IXM6	155	2.01284354125661	1.85331970572642
4284723	Q8IXM6	156	2.00510022471064	1.84584230341848
4284724	Q8IXM6	157	2.13571842263299	1.97197492486117
4284725	Q8IXM6	158	2.01350915974725	1.85396246612613
4284726	Q8IXM6	159	2.14071450804761	1.97679943905844
4284727	Q8IXM6	16	1.05611658607803	0.904173983139293
4284728	Q8IXM6	160	1.92896918005971	1.64452960981963
4284729	Q8IXM6	161	2.19404398207005	1.95250112682007
4284730	Q8IXM6	162	2.23604749791526	2.01421892324966
4284731	Q8IXM6	163	2.45794793997921	2.19674536864699
4284732	Q8IXM6	164	2.40969613954961	2.29094489313603
4284733	Q8IXM6	165	2.02554022954523	1.90637483763477
4284734	Q8IXM6	166	2.01840250977713	1.73089169795923
4284735	Q8IXM6	167	2.28241511102036	2.03233743172434
4284736	Q8IXM6	168	2.19046199396775	1.94354208859331
4284737	Q8IXM6	169	2.3337528009386	2.08191212737317
4284738	Q8IXM6	17	1.26049903097308	1.12269443275116
4284739	Q8IXM6	170	2.4954127149167	2.17362167505127
4284740	Q8IXM6	171	2.32629142897789	2.17039952105576
4284741	Q8IXM6	172	2.40360996528169	2.26621958024503
4284742	Q8IXM6	173	2.20975393149899	2.04726709686793
4284743	Q8IXM6	174	2.13007855046865	2.11112216201415
4284744	Q8IXM6	175	2.12584843882076	2.09343082374109
4284745	Q8IXM6	176	1.59531589418468	1.36615785798098
4284746	Q8IXM6	177	1.67983392175494	1.38337465877981
4284747	Q8IXM6	178	1.58667934591843	1.45351043223998
4284748	Q8IXM6	179	1.67511341957354	1.56006430867039
4284749	Q8IXM6	18	1.19554885183303	1.02822103133976
4284750	Q8IXM6	180	1.7096991418387	1.56170863336147
4284751	Q8IXM6	181	1.60507917064557	1.60147573375168
4284752	Q8IXM6	182	1.48737777023604	1.47420983896473
4284753	Q8IXM6	183	1.64477515472983	1.41273159278093
4284754	Q8IXM6	184	1.43416507092589	1.25311098069049
4284755	Q8IXM6	185	1.4545677273334	1.27281298682752
4284756	Q8IXM6	186	2.07000827830945	1.82722488961062
4284757	Q8IXM6	187	2.04531698567259	1.80338152385735
4284758	Q8IXM6	188	2.26164396839823	1.94788081138329
4284759	Q8IXM6	189	2.11862572857606	1.96986529541143
4284760	Q8IXM6	19	1.08837275511499	1.06551978644331
4284761	Q8IXM6	190	2.30375868287666	2.16979730368256
4284762	Q8IXM6	191	2.31823754386837	2.15202525943159
4284763	Q8IXM6	192	2.22798152766376	2.20566304036867
4284764	Q8IXM6	193	2.08783470980256	2.05672252912254
4284765	Q8IXM6	194	2.23415904123139	1.98455149102557
4284766	Q8IXM6	195	1.8263236255468	1.64619844969651
4284767	Q8IXM6	196	1.92670145950297	1.76428592420605
4284768	Q8IXM6	197	1.94129922172492	1.74662869798274
4284769	Q8IXM6	198	1.93668005864692	1.88296246576373
4284770	Q8IXM6	199	1.66462865005766	1.60664711645143
4284771	Q8IXM6	2	0.998236172561177	0.752588714710871
4284772	Q8IXM6	20	0.960232837096685	0.928173844534956
4284773	Q8IXM6	200	2.25087881012919	1.93748534081091
4284774	Q8IXM6	201	2.25233376228202	2.09898164418625
4284775	Q8IXM6	202	2.38794540940073	2.25109296290971
4284776	Q8IXM6	203	2.35623113048774	2.18871410336405
4284777	Q8IXM6	204	2.34111451994043	2.31491091788108
4284778	Q8IXM6	205	2.07166713655963	2.04111016860973
4284779	Q8IXM6	206	2.28490743742887	2.03355712996576
4284780	Q8IXM6	207	2.23414537114889	2.02829517389277
4284781	Q8IXM6	208	2.38202563915148	2.17109706642771
4284782	Q8IXM6	209	2.00490546612585	1.66798056597897
4284783	Q8IXM6	21	1.07535724602102	0.825874324519714
4284784	Q8IXM6	210	1.91128945661299	1.54582575119432
4284785	Q8IXM6	211	2.09838150418618	1.86728715007126
4284786	Q8IXM6	212	2.14480820453254	1.81958964297777
4284787	Q8IXM6	213	2.30292130154326	1.94051927281333
4284788	Q8IXM6	214	1.76509760031573	1.57793524977292
4284789	Q8IXM6	215	1.93736562459531	1.73786394135172
4284790	Q8IXM6	216	2.17209251221242	1.96453004247058
4284791	Q8IXM6	217	2.24472920251768	2.03467230677107
4284792	Q8IXM6	218	2.24318149301594	2.03317774736211
4284793	Q8IXM6	219	2.20671698317391	1.99796546998303
4284794	Q8IXM6	22	0.951795044023697	0.750312271634246
4284795	Q8IXM6	220	2.2057984119376	1.9970784435207
4284796	Q8IXM6	221	2.46796594648141	2.18584406652803
4284797	Q8IXM6	222	2.0607351276082	1.95268932995803
4284798	Q8IXM6	223	2.25646097451283	2.16285045893409
4284799	Q8IXM6	224	2.30623032067687	2.17915698472599
4284800	Q8IXM6	225	2.32424038891931	2.33734287045901
4284801	Q8IXM6	226	2.12535535663913	2.13168128143524
4284802	Q8IXM6	227	2.44081443952192	2.22283671635107
4284803	Q8IXM6	228	2.17204484325607	2.00705385516109
4284804	Q8IXM6	229	1.99337087234017	1.83451575025939
4284805	Q8IXM6	23	0.959267941484556	0.757528541353959
4284806	Q8IXM6	230	2.10734400383203	1.9445749156572
4284807	Q8IXM6	231	1.84561484762036	1.66482718941023
4284808	Q8IXM6	232	1.7260142654625	1.57049055513081
4284809	Q8IXM6	233	1.60674599130495	1.42356440344947
4284810	Q8IXM6	234	1.74672736318805	1.69953296046175
4284811	Q8IXM6	235	1.7024171483122	1.64313791498519
4284812	Q8IXM6	236	1.59384536485067	1.44546497831979
4284813	Q8IXM6	237	1.57202983850337	1.42439862179286
4284814	Q8IXM6	238	1.88794946577237	1.72946921215827
4284815	Q8IXM6	239	1.63100395189131	1.48134749750236
4284816	Q8IXM6	24	0.855649316452157	0.657468296966011
4284817	Q8IXM6	240	1.5924914362218	1.44415754512961
4284818	Q8IXM6	241	1.80566930792039	1.5856158656588
4284819	Q8IXM6	242	1.86371848326853	1.80176288266887
4284820	Q8IXM6	243	1.82158609681545	1.78223409873576
4284821	Q8IXM6	244	1.74140457834584	1.67305241939463
4284822	Q8IXM6	245	1.70772696899425	1.78132564077519
4284823	Q8IXM6	246	1.63025863904509	1.69291116735659
4284824	Q8IXM6	247	1.68821482283485	1.53540664364242
4284825	Q8IXM6	248	1.57520896511669	1.47003841824778
4284826	Q8IXM6	249	1.56053048927103	1.45586401784534
4284827	Q8IXM6	25	0.968782580937128	0.766716437338778
4284828	Q8IXM6	250	1.53190902764496	1.42822544954597
4284829	Q8IXM6	251	1.4441484959585	1.34347871366313
4284830	Q8IXM6	252	1.53079596278903	1.42715060859465
4284831	Q8IXM6	253	1.51530603357245	1.41219262104677
4284832	Q8IXM6	254	1.50358266861089	1.4008718496822
4284833	Q8IXM6	255	0.59316228728148	0.535856920729505
4284834	Q8IXM6	256	0.373369271948177	0.534816571939765
4284835	Q8IXM6	257	0.722265813463779	0.760270184511398
4284836	Q8IXM6	258	0.248514745006981	0.249642356550042
4284837	Q8IXM6	259	0.28209465270104	0.282069092277733
4284838	Q8IXM6	26	0.959770829466709	0.758014159594679
4284839	Q8IXM6	260	0.268100639474319	0.268555649274642
4284840	Q8IXM6	261	0.281668680277831	0.281657748228769
4284841	Q8IXM6	262	0.26179894586048	0.262470362938702
4284842	Q8IXM6	27	0.930094649605196	0.729357093275614
4284843	Q8IXM6	28	0.924174001548826	0.723639766962221
4284844	Q8IXM6	29	0.904119801066598	0.704274250380339
4284845	Q8IXM6	3	0.965104236491013	0.720594566755425
4284846	Q8IXM6	30	0.93416538138174	0.733288031524133
4284847	Q8IXM6	31	1.01192372791085	0.808376068587671
4284848	Q8IXM6	32	0.907443005633223	0.70748333234783
4284849	Q8IXM6	33	0.936135027442848	0.735190037714339
4284850	Q8IXM6	34	1.00480035579672	0.801497321119412
4284851	Q8IXM6	35	1.00701701588252	0.803637858593645
4284852	Q8IXM6	36	1.39162539868607	1.16946232421259
4284853	Q8IXM6	37	1.60634578991267	1.31241019240658
4284854	Q8IXM6	38	1.41956610936893	1.29213605302605
4284855	Q8IXM6	39	1.58776348942281	1.47571407380268
4284856	Q8IXM6	4	0.980982285001379	0.735927345142073
4284857	Q8IXM6	40	1.51907715190362	1.37763281791171
4284858	Q8IXM6	41	1.49859191183434	1.49864536770964
4284859	Q8IXM6	42	1.41081073509412	1.40027220230949
4284860	Q8IXM6	43	1.53756431488697	1.30920249429733
4284861	Q8IXM6	44	1.3843046745182	1.20496284662412
4284862	Q8IXM6	45	1.34487369183942	1.16688596843681
4284863	Q8IXM6	46	2.19334292896415	1.88192530680496
4284864	Q8IXM6	47	2.05031861307983	1.90390392342979
4284865	Q8IXM6	48	2.14084291923098	2.01247625141094
4284866	Q8IXM6	49	2.16765954360205	2.00661827780657
4284867	Q8IXM6	5	1.00127469172077	0.755522887689829
4284868	Q8IXM6	50	2.12634761993513	2.10751935585009
4284869	Q8IXM6	51	2.06913634407335	2.03866628639654
4284870	Q8IXM6	52	2.13951296504405	1.8931556680188
4284871	Q8IXM6	53	2.00008931477003	1.80227686690958
4284872	Q8IXM6	54	2.08902723769765	1.88816056108823
4284873	Q8IXM6	55	1.590925220052	1.34984814609528
4284874	Q8IXM6	56	1.57230026489605	1.30010910814146
4284875	Q8IXM6	57	1.9293267188636	1.73010110072461
4284876	Q8IXM6	58	1.97570589217187	1.77488756082564
4284877	Q8IXM6	59	1.80443025591045	1.60949372340828
4284878	Q8IXM6	6	1.0193200314635	0.77294853007947
4284879	Q8IXM6	60	1.98385130613912	1.78275325207515
4284880	Q8IXM6	61	1.94171337316182	1.74206238332068
4284881	Q8IXM6	62	1.91354697652972	1.71486325256929
4284882	Q8IXM6	63	2.05557103067241	1.8520100402442
4284883	Q8IXM6	64	2.00674208744526	1.80485793809089
4284884	Q8IXM6	65	1.90468886675422	1.70630934029074
4284885	Q8IXM6	66	2.14705528958594	1.94035262635433
4284886	Q8IXM6	67	2.32595189474068	2.04870693776129
4284887	Q8IXM6	68	2.1902967612141	2.07780167069654
4284888	Q8IXM6	69	2.43811849265923	2.3382696526838
4284889	Q8IXM6	7	1.01264904377993	0.766506631649356
4284890	Q8IXM6	70	2.33112179571242	2.20319365838823
4284891	Q8IXM6	71	2.24322266505454	2.25910738675972
4284892	Q8IXM6	72	2.22961442720689	2.23235997773533
4284893	Q8IXM6	73	2.45238149856019	2.23400654951434
4284894	Q8IXM6	74	2.0703340307528	1.9088359068647
4284895	Q8IXM6	75	2.0164388921718	1.85679158822942
4284896	Q8IXM6	76	2.26052869572375	2.09249907217237
4284897	Q8IXM6	77	2.38481450621572	2.21251676752291
4284898	Q8IXM6	78	2.24713950569784	2.07956968205808
4284899	Q8IXM6	79	2.11564011474727	1.95258612875126
4284900	Q8IXM6	8	0.905540814316028	0.663076619788381
4284901	Q8IXM6	80	2.14613172094573	1.98203061874565
4284902	Q8IXM6	81	2.19885332062607	2.03294169913192
4284903	Q8IXM6	82	1.55217860220934	1.28067844608341
4284904	Q8IXM6	83	2.34988205579959	2.07176346923295
4284905	Q8IXM6	84	2.3732554124558	2.09433415841605
4284906	Q8IXM6	85	2.4636720595893	2.18164579574079
4284907	Q8IXM6	86	2.51985596633489	2.23590028365622
4284908	Q8IXM6	87	2.60113064000197	2.24998511098901
4284909	Q8IXM6	88	2.61891005690824	2.42724527855596
4284910	Q8IXM6	89	2.54674970384367	2.37871972230824
4284911	Q8IXM6	9	0.952125883003307	0.708061904588493
4284912	Q8IXM6	90	2.53822785759201	2.33873684108517
4284913	Q8IXM6	91	2.59149159393092	2.53096574412518
4284914	Q8IXM6	92	2.27759789721609	2.21424501813193
4284915	Q8IXM6	93	2.52341631724474	2.23815132923102
4284916	Q8IXM6	94	2.45896272049502	2.30944294295002
4284917	Q8IXM6	95	2.27435219910177	2.099418470622
4284918	Q8IXM6	96	2.31012686552834	2.27475889816834
4284919	Q8IXM6	97	1.95606341469759	1.79057823510347
4284920	Q8IXM6	98	2.34117692701829	2.16246651433765
4284921	Q8IXM6	99	2.27738292158444	2.10086326712026
4284922	Q8IXM7	1	0.187358994608489	0.116857523189834
4284923	Q8IXM7	10	0.0796274033599418	0.0128255564921314
4284924	Q8IXM7	100	1.50005006963951	1.37126319777581
4284925	Q8IXM7	101	1.50706421080078	1.37803646540554
4284926	Q8IXM7	102	1.44097471284545	1.31421655547313
4284927	Q8IXM7	103	1.48649888224685	1.35817737346738
4284928	Q8IXM7	104	1.43773555162244	1.31108863070589
4284929	Q8IXM7	105	1.46197356355866	1.33449428192987
4284930	Q8IXM7	106	1.46561871520659	1.33801425495218
4284931	Q8IXM7	107	1.42474399282886	1.29854321671821
4284932	Q8IXM7	108	1.4209032925718	1.29483441044692
4284933	Q8IXM7	109	1.43907346611235	1.31238059970074
4284934	Q8IXM7	11	0.0527527382036696	-0.013126202301619
4284935	Q8IXM7	110	1.69597756774569	1.49606354202999
4284936	Q8IXM7	111	1.584899790398	1.54889161696722
4284937	Q8IXM7	112	1.66385857420949	1.64629559571174
4284938	Q8IXM7	113	1.6082063869788	1.56080088266332
4284939	Q8IXM7	114	1.59227792144073	1.68621372220715
4284940	Q8IXM7	115	1.48411598225167	1.56815969276535
4284941	Q8IXM7	116	1.58579431551611	1.45287585051878
4284942	Q8IXM7	117	1.43271558150673	1.34881089667621
4284943	Q8IXM7	118	1.47381382400517	1.38849777909742
4284944	Q8IXM7	119	1.46358379920459	1.37861906490564
4284945	Q8IXM7	12	0.0213020227306216	-0.0434968646745759
4284946	Q8IXM7	120	1.4725555431289	1.38728270900796
4284947	Q8IXM7	121	1.45750973360805	1.37275358958372
4284948	Q8IXM7	122	1.4964063424768	1.41031444496134
4284949	Q8IXM7	123	1.42471704614922	1.34108704005904
4284950	Q8IXM7	124	1.45037341748518	1.3658623426186
4284951	Q8IXM7	125	1.45246678167706	1.36788381831921
4284952	Q8IXM7	126	1.39012833952608	1.30768614869715
4284953	Q8IXM7	127	1.50846769455247	1.52473074929745
4284954	Q8IXM7	128	1.57207057499565	1.72694373855277
4284955	Q8IXM7	129	1.49299190778116	1.63697422866976
4284956	Q8IXM7	13	0.0218415657070165	-0.0429758502135272
4284957	Q8IXM7	130	1.18453062162538	1.1433094505718
4284958	Q8IXM7	131	1.12617666293132	1.08695943274339
4284959	Q8IXM7	132	1.18215571634628	1.14101610222299
4284960	Q8IXM7	133	1.17609610202231	1.13516458190061
4284961	Q8IXM7	134	1.20413228333475	1.16223796907353
4284962	Q8IXM7	135	1.14587971445948	1.10598585922299
4284963	Q8IXM7	136	1.21437410463164	1.17212807465662
4284964	Q8IXM7	137	1.23419741303936	1.19127062825868
4284965	Q8IXM7	138	1.29536551849581	1.25033815187044
4284966	Q8IXM7	139	1.44736755866241	1.39712027025679
4284967	Q8IXM7	14	0.0274031856447502	-0.0376052225875717
4284968	Q8IXM7	140	1.23063351448901	1.18782911801078
4284969	Q8IXM7	141	1.40138103468622	1.3527129754662
4284970	Q8IXM7	142	1.40152125665811	1.35284838205716
4284971	Q8IXM7	143	1.35787042861133	1.31069657275907
4284972	Q8IXM7	144	1.37186479794182	1.32421035963692
4284973	Q8IXM7	145	1.10216219519017	1.06376964895427
4284974	Q8IXM7	146	1.33655233653302	1.29011056804636
4284975	Q8IXM7	147	1.13082536418928	1.09144849234838
4284976	Q8IXM7	148	1.21099589819364	1.16886587964415
4284977	Q8IXM7	149	1.09672140972615	1.0585157062097
4284978	Q8IXM7	15	0.0284871209778459	-0.0365585108183663
4284979	Q8IXM7	150	1.19220771654142	1.1507229053754
4284980	Q8IXM7	151	1.15194343563333	1.11184134536137
4284981	Q8IXM7	152	1.11637295374828	1.07749239400922
4284982	Q8IXM7	153	1.23324634453518	1.19035222052137
4284983	Q8IXM7	154	1.16420230789776	1.12367923410305
4284984	Q8IXM7	155	1.18209754839619	1.14095993182601
4284985	Q8IXM7	156	1.63909527735779	1.51786506026975
4284986	Q8IXM7	157	1.52555206222331	1.56831236333905
4284987	Q8IXM7	158	1.65331062491218	1.71284028142384
4284988	Q8IXM7	159	1.52865224072485	1.56070912218049
4284989	Q8IXM7	16	0.00572810758094122	-0.058535953983732
4284990	Q8IXM7	160	1.31933333110343	1.49937276396935
4284991	Q8IXM7	161	1.46221241524571	1.62373872550968
4284992	Q8IXM7	162	1.3173409922859	1.2703719242017
4284993	Q8IXM7	163	1.18361770117609	1.18499772548313
4284994	Q8IXM7	164	1.3467658627962	1.34254319492021
4284995	Q8IXM7	165	1.13081422087907	1.13400757635307
4284996	Q8IXM7	166	1.2239547735701	1.22394957724123
4284997	Q8IXM7	167	1.21738140304172	1.21760194368291
4284998	Q8IXM7	168	1.31215700470273	1.30912284411226
4284999	Q8IXM7	169	1.22531596424811	1.22526402309358
4285000	Q8IXM7	17	0.0629675237803311	-0.00326220400158686
4285001	Q8IXM7	170	1.16577297491839	1.16776580728481
4285002	Q8IXM7	171	1.16805119664507	1.16996579230363
4285003	Q8IXM7	172	1.16468901605016	1.16671907278869
4285004	Q8IXM7	173	1.13504641344023	1.13809443064046
4285005	Q8IXM7	174	1.1697554351147	1.17161150529888
4285006	Q8IXM7	175	1.2214735687633	1.22155357981058
4285007	Q8IXM7	176	1.18114528566491	1.18261021551377
4285008	Q8IXM7	177	1.30618098147979	1.30335204427807
4285009	Q8IXM7	178	1.41884526856406	1.4121473124639
4285010	Q8IXM7	179	1.21069477508533	1.21114494208462
4285011	Q8IXM7	18	0.0358704269559041	-0.0294287559087204
4285012	Q8IXM7	180	1.37007389780362	1.36505080567373
4285013	Q8IXM7	181	1.35986922129827	1.35519656928809
4285014	Q8IXM7	182	1.3629176968997	1.35814035679342
4285015	Q8IXM7	183	1.18389596412306	1.18526643256615
4285016	Q8IXM7	184	1.22334500228098	1.22336074618705
4285017	Q8IXM7	185	1.35388239297292	1.34941533541092
4285018	Q8IXM7	186	1.1109784849669	1.11485302202111
4285019	Q8IXM7	187	1.21616936614252	1.2164315295001
4285020	Q8IXM7	188	1.14326510402808	1.14603088210864
4285021	Q8IXM7	189	1.44987303171672	1.47874524940751
4285022	Q8IXM7	19	0.0665746679882606	0.000221066799151376
4285023	Q8IXM7	190	1.58068252838223	1.62621932894945
4285024	Q8IXM7	191	1.550869652194	1.56567657581091
4285025	Q8IXM7	192	1.19487274536693	1.15329641410028
4285026	Q8IXM7	193	1.20806913934815	1.16603962900386
4285027	Q8IXM7	194	1.19534016221669	1.15374777932737
4285028	Q8IXM7	195	1.17252405003739	1.1317151982163
4285029	Q8IXM7	196	1.14929183128863	1.10928080010546
4285030	Q8IXM7	197	1.31468772916233	1.20459803377153
4285031	Q8IXM7	198	1.30216594576614	1.35259757848652
4285032	Q8IXM7	199	1.62309742150763	1.68366463355689
4285033	Q8IXM7	2	0.0282168719991251	-0.0368194791418501
4285034	Q8IXM7	20	0.0180853196117682	-0.0466031025743291
4285035	Q8IXM7	200	1.57036190073505	1.60098642534538
4285036	Q8IXM7	201	1.56095611719139	1.73269795061507
4285037	Q8IXM7	202	1.19472093214826	1.36543320213436
4285038	Q8IXM7	203	1.33670287981676	1.28906890264109
4285039	Q8IXM7	204	1.37681028538555	1.37155585809582
4285040	Q8IXM7	205	1.13147620138292	1.13464682369857
4285041	Q8IXM7	206	1.17041150322394	1.17224504328807
4285042	Q8IXM7	207	1.23833701003218	1.23783791145519
4285043	Q8IXM7	208	1.18853753068171	1.18974860248547
4285044	Q8IXM7	209	1.66946061663834	1.71194867735977
4285045	Q8IXM7	21	0.0581632818399692	-0.00790146284623125
4285046	Q8IXM7	210	1.6506957483854	1.66207453108278
4285047	Q8IXM7	211	1.62444278844667	1.77751743102754
4285048	Q8IXM7	212	1.29141693183374	1.24652516413517
4285049	Q8IXM7	213	1.17943889562655	1.13839258019603
4285050	Q8IXM7	214	1.16753644536069	1.12689887351884
4285051	Q8IXM7	215	1.30173642758676	1.25649027674582
4285052	Q8IXM7	216	1.22484998154428	1.18224419812119
4285053	Q8IXM7	217	1.47409174471344	1.42292671756778
4285054	Q8IXM7	218	1.19496073734846	1.15338138433776
4285055	Q8IXM7	219	1.43496048246181	1.38513926706954
4285056	Q8IXM7	22	0.0689779419264581	0.00254180959526587
4285057	Q8IXM7	220	1.40040764675122	1.35177301477255
4285058	Q8IXM7	221	1.39231258909822	1.34395595054457
4285059	Q8IXM7	222	1.22209311803916	1.17958200842334
4285060	Q8IXM7	223	1.38440401732966	1.27192018584276
4285061	Q8IXM7	224	1.56793025584599	1.6092352419169
4285062	Q8IXM7	225	1.34280877335462	1.41300141423133
4285063	Q8IXM7	226	1.33860341850037	1.37718679121462
4285064	Q8IXM7	227	1.21941535208372	1.40288608122928
4285065	Q8IXM7	228	1.2721686169168	1.44022124591314
4285066	Q8IXM7	229	1.29459192606901	1.24840408661895
4285067	Q8IXM7	23	0.0644414495458432	-0.00183889451199731
4285068	Q8IXM7	230	1.26387008947075	1.26249415610041
4285069	Q8IXM7	231	1.12512201023305	1.12851084265129
4285070	Q8IXM7	232	1.21895638006259	1.21912283421359
4285071	Q8IXM7	233	1.15747261353184	1.15975048968543
4285072	Q8IXM7	234	1.25619274575468	1.25508046104086
4285073	Q8IXM7	235	1.44643826000904	1.43879272941009
4285074	Q8IXM7	236	1.44602060202358	1.43838941427168
4285075	Q8IXM7	237	1.46490277832284	1.45662315530511
4285076	Q8IXM7	238	1.3757297734952	1.37051245220447
4285077	Q8IXM7	239	1.22664375152371	1.2265462126541
4285078	Q8IXM7	24	0.0530752526974855	-0.0128147633198743
4285079	Q8IXM7	240	1.37620273626386	1.37096917289733
4285080	Q8IXM7	241	1.14579046329135	1.14846951768184
4285081	Q8IXM7	242	1.23255390299571	1.29761657195893
4285082	Q8IXM7	243	1.16145591692097	1.36975447462785
4285083	Q8IXM7	244	1.06299141092237	1.26106485756531
4285084	Q8IXM7	245	0.494768142266327	0.609221832845592
4285085	Q8IXM7	246	0.254725965109961	0.588627701325834
4285086	Q8IXM7	247	0.626583168577798	0.836253480778964
4285087	Q8IXM7	248	0.138489893503145	0.3117759737778
4285088	Q8IXM7	249	0.254232826396153	0.423544163597256
4285089	Q8IXM7	25	0.0334909877054129	-0.0317264825272312
4285090	Q8IXM7	250	0.171750418018616	0.343894294306071
4285091	Q8IXM7	251	0.0997724011814196	0.274388083882628
4285092	Q8IXM7	252	0.00328613782948571	0.181215267817411
4285093	Q8IXM7	253	0.415697626451113	0.579464080007062
4285094	Q8IXM7	254	0.23237683696143	0.40243873353104
4285095	Q8IXM7	255	0.353010372873732	0.518929577537058
4285096	Q8IXM7	256	0.321431851831761	0.488435498582801
4285097	Q8IXM7	257	0.303911920978006	0.471517221947317
4285098	Q8IXM7	258	0.378633604451573	0.54367287839524
4285099	Q8IXM7	259	0.19766899388354	0.368922796994859
4285100	Q8IXM7	26	0.02708054395969	-0.0379167843926697
4285101	Q8IXM7	260	0.259928793275572	0.429044524539145
4285102	Q8IXM7	261	0.302781395777434	0.470425520259318
4285103	Q8IXM7	262	0.311497334605179	0.47884214390108
4285104	Q8IXM7	263	0.0466952891577853	0.223133699848573
4285105	Q8IXM7	264	0.156727196172057	0.329386986869874
4285106	Q8IXM7	265	0.094405204765382	0.269205203054988
4285107	Q8IXM7	266	0.0690826279152617	0.244752232101519
4285108	Q8IXM7	267	0.333969093458787	0.500542197168686
4285109	Q8IXM7	268	0.220064661796153	0.390549372370345
4285110	Q8IXM7	269	0.226662141694579	0.396920287355703
4285111	Q8IXM7	27	0.0361290727943802	-0.0291789922605369
4285112	Q8IXM7	270	0.173592852535147	0.345673457539856
4285113	Q8IXM7	271	0.221787474247479	0.392213021495784
4285114	Q8IXM7	272	0.118040943669399	0.292029263983091
4285115	Q8IXM7	273	0.0250335475876227	0.202215846955801
4285116	Q8IXM7	274	0.157223487527794	0.329866235019781
4285117	Q8IXM7	28	0.0421073227839463	-0.0234060421294076
4285118	Q8IXM7	29	0.0457819020770301	-0.0198576520405225
4285119	Q8IXM7	3	0.0572035194177224	-0.00882826594262787
4285120	Q8IXM7	30	0.0300370265426764	-0.0350618307616035
4285121	Q8IXM7	31	0.0387132319039983	-0.0266835760941395
4285122	Q8IXM7	32	0.360405573123516	0.410718745861518
4285123	Q8IXM7	33	0.654861865832149	0.377719547920087
4285124	Q8IXM7	34	0.558176098741861	0.358984121105586
4285125	Q8IXM7	35	1.30639608961277	1.19003401771496
4285126	Q8IXM7	36	1.36425219899685	1.38669758652164
4285127	Q8IXM7	37	1.24327227443358	1.25626575580422
4285128	Q8IXM7	38	1.14226082527743	1.09704130300172
4285129	Q8IXM7	39	1.28054551448943	1.23057713976212
4285130	Q8IXM7	4	0.0606218129835859	-0.00552736043955723
4285131	Q8IXM7	40	1.37718514054023	1.32389805187786
4285132	Q8IXM7	41	1.46872984682321	1.41229900952649
4285133	Q8IXM7	42	1.45118852455895	1.3953600760857
4285134	Q8IXM7	43	1.56099161319178	1.50139240260729
4285135	Q8IXM7	44	1.38970821743975	1.33599107216899
4285136	Q8IXM7	45	1.18277306910132	1.13616231060488
4285137	Q8IXM7	46	1.45981855163224	1.40369373827972
4285138	Q8IXM7	47	1.23807247651242	1.18956267389221
4285139	Q8IXM7	48	1.11315549764321	1.06893548519955
4285140	Q8IXM7	49	1.38420690328001	1.33067867935248
4285141	Q8IXM7	5	0.0454260326466995	-0.02020130051258
4285142	Q8IXM7	50	1.25841741086872	1.20920894021848
4285143	Q8IXM7	51	1.14471531262759	1.09941150048336
4285144	Q8IXM7	52	1.24266138608607	1.19399399512688
4285145	Q8IXM7	53	1.570479722026	1.44615589684286
4285146	Q8IXM7	54	1.43404099007454	1.47449394100838
4285147	Q8IXM7	55	1.37067411307956	1.43445988292777
4285148	Q8IXM7	56	1.36613332436803	1.3983213452314
4285149	Q8IXM7	57	1.4625994046855	1.63226897495085
4285150	Q8IXM7	58	1.38207802481758	1.5409062967968
4285151	Q8IXM7	59	1.34979826182147	1.29626463065145
4285152	Q8IXM7	6	0.0389304809571305	-0.0264737876189241
4285153	Q8IXM7	60	1.25051414642285	1.24414692744326
4285154	Q8IXM7	61	1.12400769244368	1.12198484801159
4285155	Q8IXM7	62	1.20255964198821	1.19783923486644
4285156	Q8IXM7	63	1.25286507932417	1.24641712665284
4285157	Q8IXM7	64	1.34365351024051	1.3340877802853
4285158	Q8IXM7	65	1.5274655329978	1.51158749052356
4285159	Q8IXM7	66	1.32886725653061	1.31980930323224
4285160	Q8IXM7	67	1.42862892347364	1.41614504182892
4285161	Q8IXM7	68	1.37443004461951	1.36380741370462
4285162	Q8IXM7	69	1.41614609039145	1.40409088333697
4285163	Q8IXM7	7	0.0437333838686678	-0.0218358218193418
4285164	Q8IXM7	70	1.22016835559779	1.21484324535762
4285165	Q8IXM7	71	1.22871741776794	1.22309872307473
4285166	Q8IXM7	72	1.37355300535285	1.36296049295719
4285167	Q8IXM7	73	1.25989669075799	1.25320726460621
4285168	Q8IXM7	74	1.19355125439317	1.18914020547844
4285169	Q8IXM7	75	2.0671802872154	1.82999407456816
4285170	Q8IXM7	76	2.12631183726264	1.90825170915527
4285171	Q8IXM7	77	2.0901843090199	1.84161115624761
4285172	Q8IXM7	78	1.97649420030974	1.87261959788992
4285173	Q8IXM7	79	1.92277236010525	1.80713613293108
4285174	Q8IXM7	8	0.0469996901773496	-0.0186816841593371
4285175	Q8IXM7	80	1.51649222178527	1.20840980268604
4285176	Q8IXM7	81	1.54428164215505	1.23524490296584
4285177	Q8IXM7	82	1.64454142613981	1.33206165270231
4285178	Q8IXM7	83	1.93183620362723	1.54509162074361
4285179	Q8IXM7	84	1.99743195556479	1.76852605637744
4285180	Q8IXM7	85	2.05630284653598	1.84653198321565
4285181	Q8IXM7	86	2.06846418243765	1.8265220003044
4285182	Q8IXM7	87	1.70076652642915	1.61224580078198
4285183	Q8IXM7	88	1.85445494797393	1.74704989486681
4285184	Q8IXM7	89	1.73158696773463	1.41493091319842
4285185	Q8IXM7	9	0.0651982574980653	-0.00110807619984155
4285186	Q8IXM7	90	1.65602928281609	1.38572484804321
4285187	Q8IXM7	91	1.6636148779366	1.39304994525763
4285188	Q8IXM7	92	1.6927895213736	1.4212226984796
4285189	Q8IXM7	93	1.67838415615108	1.40731202977296
4285190	Q8IXM7	94	2.10071003409377	1.77700585353079
4285191	Q8IXM7	95	2.06111841430213	1.7070201698915
4285192	Q8IXM7	96	1.99760076652709	1.75257640253533
4285193	Q8IXM7	97	1.91844232418793	1.64438266573454
4285194	Q8IXM7	98	2.07620505516236	1.72158871846079
4285195	Q8IXM7	99	1.93545463228904	1.72646612769909
4285196	Q8IXN7	1	0.758637095784793	0.579274246569407
4285197	Q8IXN7	10	1.79691080048703	1.58808066974983
4285198	Q8IXN7	100	2.11686035751009	1.91761807648907
4285199	Q8IXN7	101	1.81666368815055	1.76852480347634
4285200	Q8IXN7	102	2.45154684209528	2.04106973180075
4285201	Q8IXN7	103	2.21281295207155	1.97062554918788
4285202	Q8IXN7	104	2.37275379202407	2.14623056877788
4285203	Q8IXN7	105	2.50281585977803	2.24007247339138
4285204	Q8IXN7	106	2.29982852035947	2.18485025210938
4285205	Q8IXN7	107	2.20979711811287	2.08430413648888
4285206	Q8IXN7	108	1.83538339910549	1.58591135510888
4285207	Q8IXN7	109	1.73806035049123	1.46017680513353
4285208	Q8IXN7	11	1.67626846356554	1.63167264289437
4285209	Q8IXN7	110	1.85831918895369	1.71710012280394
4285210	Q8IXN7	111	2.52112803852193	2.26285268761489
4285211	Q8IXN7	112	2.41532883449941	2.0962879655605
4285212	Q8IXN7	113	2.29697688024665	2.14209166704541
4285213	Q8IXN7	114	2.50282773518434	2.36203009984016
4285214	Q8IXN7	115	2.36117277868399	2.19348604977852
4285215	Q8IXN7	116	2.36914946346955	2.34198310977755
4285216	Q8IXN7	117	2.11594050818023	2.08386314263203
4285217	Q8IXN7	118	2.56877567896089	2.30767701538974
4285218	Q8IXN7	119	2.13451729434378	1.93208843779775
4285219	Q8IXN7	12	1.80378732271303	1.77596908912819
4285220	Q8IXN7	120	1.93995563946706	1.7442082499512
4285221	Q8IXN7	121	1.95893291995635	1.57125780522208
4285222	Q8IXN7	122	1.97025533128859	1.74228270808107
4285223	Q8IXN7	123	2.17378120982272	1.95997600678855
4285224	Q8IXN7	124	1.98707050358329	1.74792347233461
4285225	Q8IXN7	125	1.99975617897462	1.90096781088213
4285226	Q8IXN7	126	2.07418128563143	1.95923058185821
4285227	Q8IXN7	127	1.84694469861254	1.52632712927515
4285228	Q8IXN7	128	2.30508257322783	1.95320328001461
4285229	Q8IXN7	129	2.25255491954961	1.9236362140767
4285230	Q8IXN7	13	1.77314712431744	1.71462742496152
4285231	Q8IXN7	130	2.18903005767788	1.83053918292838
4285232	Q8IXN7	131	1.98212154082747	1.8882957730758
4285233	Q8IXN7	132	1.8366217739822	1.76894936137017
4285234	Q8IXN7	133	1.79604527381294	1.69801261925807
4285235	Q8IXN7	134	1.65099115016021	1.69873412166373
4285236	Q8IXN7	135	1.68088481933099	1.71399471502545
4285237	Q8IXN7	136	2.47556671683808	2.19313197702192
4285238	Q8IXN7	137	2.68946611338385	2.33528704441992
4285239	Q8IXN7	138	2.49789834783546	2.31038924828303
4285240	Q8IXN7	139	2.53024611772198	2.36278288797853
4285241	Q8IXN7	14	1.65855521375947	1.74476503365028
4285242	Q8IXN7	140	2.66732693965115	2.46340251481958
4285243	Q8IXN7	141	2.61612179531248	2.55475011656587
4285244	Q8IXN7	142	2.47558670977828	2.40543467119728
4285245	Q8IXN7	143	2.53352608535607	2.24791391648412
4285246	Q8IXN7	144	2.55454422517139	2.31196715313703
4285247	Q8IXN7	145	2.02840722470335	1.90369044047301
4285248	Q8IXN7	146	1.8458117097312	1.74852219053927
4285249	Q8IXN7	147	2.06555460081121	1.9289651776909
4285250	Q8IXN7	148	1.88047339151921	1.71620172042151
4285251	Q8IXN7	149	1.99212005314659	1.79226062475922
4285252	Q8IXN7	15	1.61566013228836	1.68973652429862
4285253	Q8IXN7	150	2.11470515365918	2.05143031801291
4285254	Q8IXN7	151	2.31337781470656	2.05140612758788
4285255	Q8IXN7	152	2.5847121659608	2.33457927945714
4285256	Q8IXN7	153	2.40599528836845	2.13024605654368
4285257	Q8IXN7	154	2.57841979245308	2.43754361194579
4285258	Q8IXN7	155	2.0513258794406	1.91494420594075
4285259	Q8IXN7	156	2.08768181454624	1.78723500183914
4285260	Q8IXN7	157	2.02138605323599	1.8833072277916
4285261	Q8IXN7	158	2.33153825685743	2.20396518312417
4285262	Q8IXN7	159	2.12528367230345	1.97303992921625
4285263	Q8IXN7	16	1.68036604078807	1.53874993212251
4285264	Q8IXN7	160	2.11422048305803	2.1031509659684
4285265	Q8IXN7	161	2.27925144749555	2.24890808720905
4285266	Q8IXN7	162	1.9975654281922	1.76342505735922
4285267	Q8IXN7	163	2.02266574043036	1.83142028002222
4285268	Q8IXN7	164	2.48658222819873	2.1284700317886
4285269	Q8IXN7	165	2.38822458014658	2.05464682525899
4285270	Q8IXN7	166	2.46279622080845	2.09490390673582
4285271	Q8IXN7	167	2.4070276307102	2.18184477660536
4285272	Q8IXN7	168	1.83038399787051	1.67273332347887
4285273	Q8IXN7	169	1.99894668298123	1.80375369075388
4285274	Q8IXN7	17	1.95514762796558	1.75503529063743
4285275	Q8IXN7	170	2.33586711884173	2.01955505498861
4285276	Q8IXN7	171	2.14992136309486	2.00008620248531
4285277	Q8IXN7	172	2.33675447439002	2.2016599824391
4285278	Q8IXN7	173	2.47692974898639	2.30526779494687
4285279	Q8IXN7	174	2.19277499600821	2.17166554078397
4285280	Q8IXN7	175	2.22495655299621	2.18913545331057
4285281	Q8IXN7	176	2.36312896600538	2.10909244288192
4285282	Q8IXN7	177	2.01982817631119	1.82133787364588
4285283	Q8IXN7	178	2.10009351213536	1.89884680715987
4285284	Q8IXN7	179	2.03396492348694	1.64371312498569
4285285	Q8IXN7	18	2.09354359679759	1.88867858554998
4285286	Q8IXN7	180	1.98518274342781	1.75669749602353
4285287	Q8IXN7	181	1.98210673993264	1.77488385473447
4285288	Q8IXN7	182	1.88179002375648	1.64625844312333
4285289	Q8IXN7	183	2.00029358298124	1.90148675982805
4285290	Q8IXN7	184	1.68112511192516	1.57967240120348
4285291	Q8IXN7	185	2.0427907436831	1.71544759990527
4285292	Q8IXN7	186	2.4281000263151	2.16218864884491
4285293	Q8IXN7	187	2.4698895604314	2.22369981191991
4285294	Q8IXN7	188	2.46926780246711	2.19134572102748
4285295	Q8IXN7	189	2.57675851214442	2.43593938187972
4285296	Q8IXN7	19	1.97002754968525	1.76940421903499
4285297	Q8IXN7	190	2.20785022531109	2.06609332894415
4285298	Q8IXN7	191	2.00329041879001	1.84515188634889
4285299	Q8IXN7	192	2.02121063042418	1.83070301287153
4285300	Q8IXN7	193	1.82357209006958	1.83961105991832
4285301	Q8IXN7	194	1.99332628125304	2.02469242917158
4285302	Q8IXN7	195	2.06565070700309	2.0627794676354
4285303	Q8IXN7	196	1.88249385470115	1.7181527986152
4285304	Q8IXN7	197	2.02784908624516	1.82676268249711
4285305	Q8IXN7	198	2.07257668179062	1.76190845079176
4285306	Q8IXN7	199	2.69783379310965	2.30129474431547
4285307	Q8IXN7	2	0.814625388953262	0.315996309595941
4285308	Q8IXN7	20	1.9238226330766	1.72478603146165
4285309	Q8IXN7	200	2.4165358568552	2.18974821290523
4285310	Q8IXN7	201	2.6027911364859	2.3907640045867
4285311	Q8IXN7	202	2.51217091799434	2.27150210197527
4285312	Q8IXN7	203	2.26862616194079	2.17711525156436
4285313	Q8IXN7	204	2.30330037830631	2.19699222272944
4285314	Q8IXN7	205	2.41893743633201	2.09518774686626
4285315	Q8IXN7	206	2.33316944626544	2.07662127471022
4285316	Q8IXN7	207	2.13122012459601	1.84985343609562
4285317	Q8IXN7	208	2.02320530685506	1.7142325446477
4285318	Q8IXN7	209	2.44239193824714	2.05462505132869
4285319	Q8IXN7	21	1.95664671276195	1.75648289516834
4285320	Q8IXN7	210	2.28712387862469	2.06478038820747
4285321	Q8IXN7	211	2.39758861392668	2.19260836847516
4285322	Q8IXN7	212	2.35005614454277	2.11495453298958
4285323	Q8IXN7	213	2.385511052529	2.28998618296167
4285324	Q8IXN7	214	2.08624197717401	1.98738785230892
4285325	Q8IXN7	215	2.51909298315863	2.19190383906635
4285326	Q8IXN7	216	2.02094378813677	1.75461853367814
4285327	Q8IXN7	217	1.84601947447129	1.70535162239443
4285328	Q8IXN7	218	1.84326264733184	1.63829068559111
4285329	Q8IXN7	219	1.80890826497084	1.76520738745463
4285330	Q8IXN7	22	2.03965463054444	1.83664022727782
4285331	Q8IXN7	220	1.95671380729515	1.92909384924655
4285332	Q8IXN7	221	1.80894994345635	1.75465067862586
4285333	Q8IXN7	222	1.8864769180056	1.97030959286521
4285334	Q8IXN7	223	1.67164221525422	1.74924606307301
4285335	Q8IXN7	224	1.99001561044695	1.84321572952167
4285336	Q8IXN7	225	2.076385825797	1.97037677760539
4285337	Q8IXN7	226	1.806507627265	1.81253565401665
4285338	Q8IXN7	227	1.92193166886593	2.06479020721175
4285339	Q8IXN7	228	1.72501342912239	1.86102786884698
4285340	Q8IXN7	229	2.05942827054763	1.8890110867338
4285341	Q8IXN7	23	2.29873176661819	2.02242157958987
4285342	Q8IXN7	230	2.0912428306646	1.88797941411551
4285343	Q8IXN7	231	2.17826858074947	1.85190095207429
4285344	Q8IXN7	232	2.45424528347142	2.08664661824717
4285345	Q8IXN7	233	2.10932970244046	1.89437013151002
4285346	Q8IXN7	234	1.91117884111592	1.68941750118186
4285347	Q8IXN7	235	2.02462686819188	1.95049814825011
4285348	Q8IXN7	236	1.92736471947512	1.82482240680099
4285349	Q8IXN7	237	2.07893825810678	2.11198504245969
4285350	Q8IXN7	238	1.83800790647221	1.86572201784793
4285351	Q8IXN7	239	2.13663250843059	1.89156116840216
4285352	Q8IXN7	24	2.11916330153715	2.00911101438634
4285353	Q8IXN7	240	2.10507908054012	1.86109132087223
4285354	Q8IXN7	241	2.19048650077079	1.94356575380504
4285355	Q8IXN7	242	2.39703489391813	2.07862225956595
4285356	Q8IXN7	243	2.22777153313866	2.07526290974031
4285357	Q8IXN7	244	2.50427679604479	2.36342939831361
4285358	Q8IXN7	245	2.63144933931789	2.45448100798131
4285359	Q8IXN7	246	2.27371976804997	2.24983057790826
4285360	Q8IXN7	247	2.16878324067865	2.13489119599855
4285361	Q8IXN7	248	2.50343294624159	2.24457822593152
4285362	Q8IXN7	249	2.25255880438384	2.04607626902826
4285363	Q8IXN7	25	2.18349622290675	2.09239139932847
4285364	Q8IXN7	250	2.06496608081006	1.86492569151072
4285365	Q8IXN7	251	2.21152171486493	2.00644843952418
4285366	Q8IXN7	252	2.27509155413537	2.06783521869745
4285367	Q8IXN7	253	2.10415753300492	1.76382420475359
4285368	Q8IXN7	254	2.02276855715529	1.65347653348297
4285369	Q8IXN7	255	2.06810065178681	1.83804617635241
4285370	Q8IXN7	256	2.24247409616544	1.86157261379681
4285371	Q8IXN7	257	2.31829132593739	2.09487751016872
4285372	Q8IXN7	258	2.63718049319449	2.42397239193531
4285373	Q8IXN7	259	2.47942628985835	2.23988196136198
4285374	Q8IXN7	26	2.36530148377576	2.23619957734973
4285375	Q8IXN7	260	2.63341675192016	2.52937852056978
4285376	Q8IXN7	261	2.34100146490127	2.23339861141876
4285377	Q8IXN7	262	2.45731730548941	2.132249607958
4285378	Q8IXN7	263	1.97716199751385	1.71234025920671
4285379	Q8IXN7	264	1.95690286344826	1.78231185671302
4285380	Q8IXN7	265	2.11163420601693	1.95288627894464
4285381	Q8IXN7	266	2.29271800848904	2.0959977742654
4285382	Q8IXN7	267	2.13786693708909	2.08725876717737
4285383	Q8IXN7	268	1.97030869693239	1.91184817284482
4285384	Q8IXN7	269	2.25262867822459	1.87137847603614
4285385	Q8IXN7	27	2.06731968627559	2.08924511499452
4285386	Q8IXN7	270	2.16052103721715	1.9425252314006
4285387	Q8IXN7	271	2.55712341378042	2.34666456307103
4285388	Q8IXN7	272	2.45522947592754	2.21651609335737
4285389	Q8IXN7	273	2.56411447645625	2.46245616353801
4285390	Q8IXN7	274	2.29997357679666	2.19377966734201
4285391	Q8IXN7	275	2.44881540040894	2.12403966790283
4285392	Q8IXN7	276	2.02506209861522	1.95091843236902
4285393	Q8IXN7	277	1.95956984688378	1.8559215737514
4285394	Q8IXN7	278	2.00656370293039	2.04209591127161
4285395	Q8IXN7	279	1.88318668433749	1.9093493054416
4285396	Q8IXN7	28	1.98243790862429	1.99367178004304
4285397	Q8IXN7	280	2.48066904556535	2.0691918459035
4285398	Q8IXN7	281	2.07742649029825	1.83988841146172
4285399	Q8IXN7	282	2.3801925569373	2.15341387810021
4285400	Q8IXN7	283	2.4593525577447	2.19810175025158
4285401	Q8IXN7	284	2.21032648301008	2.09842181583551
4285402	Q8IXN7	285	2.0488879425751	1.92892076382264
4285403	Q8IXN7	286	2.27860788811381	1.93728144023267
4285404	Q8IXN7	287	2.12980220613929	1.83734279699069
4285405	Q8IXN7	288	1.69455942566297	1.44992343600713
4285406	Q8IXN7	289	1.664138677522	1.38879368592543
4285407	Q8IXN7	29	2.16986031939152	1.96118746681034
4285408	Q8IXN7	290	1.8357506967496	1.69530665811839
4285409	Q8IXN7	291	2.30132124241081	2.05059430520406
4285410	Q8IXN7	292	2.05494189371751	1.81267590168648
4285411	Q8IXN7	293	2.32240696485557	2.00655713789664
4285412	Q8IXN7	294	2.19519162483298	2.04380183229227
4285413	Q8IXN7	295	2.57468345995519	2.43141821784497
4285414	Q8IXN7	296	2.38240485113319	2.21398898887335
4285415	Q8IXN7	297	2.33176310472675	2.30588064083039
4285416	Q8IXN7	298	2.30352208396476	2.265002955188
4285417	Q8IXN7	299	2.2533347282021	2.0030686632424
4285418	Q8IXN7	3	0.839843215070038	0.414978168879899
4285419	Q8IXN7	30	2.02673659308653	1.86673565446113
4285420	Q8IXN7	300	2.00464353361363	1.80667468873306
4285421	Q8IXN7	301	2.09500638164184	1.89393437447457
4285422	Q8IXN7	302	2.14722762644407	1.9443622827345
4285423	Q8IXN7	303	1.57140697411556	1.3430699972376
4285424	Q8IXN7	304	1.32424167735322	1.10439263599558
4285425	Q8IXN7	305	1.3370499445868	1.11676105286251
4285426	Q8IXN7	306	1.41212905553587	1.18926186232262
4285427	Q8IXN7	307	1.35703009391401	1.13605506128969
4285428	Q8IXN7	308	1.35871129205442	1.13767852518666
4285429	Q8IXN7	309	1.36804498105887	1.14669168476616
4285430	Q8IXN7	31	1.90327136144566	1.74751035835691
4285431	Q8IXN7	310	1.37750813298808	1.15582986136734
4285432	Q8IXN7	311	1.31313736848306	1.09366966163686
4285433	Q8IXN7	312	1.38483305989761	1.16290324201162
4285434	Q8IXN7	313	1.36871348225502	1.14733722887601
4285435	Q8IXN7	314	1.41428407525544	1.19134287623044
4285436	Q8IXN7	315	1.42258431934692	1.1993580805628
4285437	Q8IXN7	316	1.34394309861315	1.1234174881922
4285438	Q8IXN7	317	1.38204701719846	1.16021287516624
4285439	Q8IXN7	318	1.39432145354785	1.17206579350461
4285440	Q8IXN7	319	1.3914745763865	1.16931668132118
4285441	Q8IXN7	32	1.96718200391529	1.80922623716251
4285442	Q8IXN7	320	1.35484523734873	1.13394523516714
4285443	Q8IXN7	321	1.34452742394573	1.12398174713273
4285444	Q8IXN7	322	1.34995161402901	1.12921966440069
4285445	Q8IXN7	323	1.33678070067267	1.11650105508855
4285446	Q8IXN7	324	1.31152122628544	1.09210901958811
4285447	Q8IXN7	325	1.34647132561079	1.12585889301853
4285448	Q8IXN7	326	1.35801686376357	1.13700794434783
4285449	Q8IXN7	327	1.34636325428684	1.12575453298594
4285450	Q8IXN7	328	1.36288864647518	1.14171242453734
4285451	Q8IXN7	329	1.27313113038103	1.05503728294742
4285452	Q8IXN7	33	1.89644567821952	1.74091907680392
4285453	Q8IXN7	330	1.36038289344096	1.13929272189313
4285454	Q8IXN7	331	1.39884183165415	1.17643093671995
4285455	Q8IXN7	332	1.36383657852574	1.14262780353038
4285456	Q8IXN7	333	1.32906311390051	1.10904849896492
4285457	Q8IXN7	334	1.361752124255	1.14061493177415
4285458	Q8IXN7	335	1.34190417652428	1.12144858499129
4285459	Q8IXN7	336	1.37061362048946	1.14917211421685
4285460	Q8IXN7	337	1.37699305792782	1.15533247456655
4285461	Q8IXN7	338	1.61239309161665	1.31824982293825
4285462	Q8IXN7	339	1.48105379947997	1.35151218639433
4285463	Q8IXN7	34	1.8439669554024	1.51256886553046
4285464	Q8IXN7	340	1.45585485686783	1.34833533271048
4285465	Q8IXN7	341	1.53609501469883	1.39406626807298
4285466	Q8IXN7	342	1.43828898120718	1.44041330784612
4285467	Q8IXN7	343	1.34508167133919	1.33680034885985
4285468	Q8IXN7	344	1.55136839805884	1.32253252965823
4285469	Q8IXN7	345	1.34875193127605	1.17063102474983
4285470	Q8IXN7	346	1.39965652758386	1.21978749971209
4285471	Q8IXN7	347	1.35180921447469	1.17358331738953
4285472	Q8IXN7	348	1.40081703407627	1.22090815310049
4285473	Q8IXN7	349	1.41102500118722	1.23076556708863
4285474	Q8IXN7	35	1.89561371513432	1.53068833238735
4285475	Q8IXN7	350	1.34195792193685	1.16407032936672
4285476	Q8IXN7	351	1.40180636183374	1.22186350622511
4285477	Q8IXN7	352	1.36709514174901	1.18834430865231
4285478	Q8IXN7	353	1.34532779135352	1.16732447366058
4285479	Q8IXN7	354	1.36800961533382	1.18922737818112
4285480	Q8IXN7	355	1.34765328870197	1.16957011080291
4285481	Q8IXN7	356	1.34031436403119	1.16248321309631
4285482	Q8IXN7	357	1.34238894635824	1.16448655192253
4285483	Q8IXN7	358	1.30095547239837	1.12447595026699
4285484	Q8IXN7	359	1.32041527159083	1.14326747797091
4285485	Q8IXN7	36	2.3783779097493	2.08845002976681
4285486	Q8IXN7	360	1.3272248512318	1.14984320895404
4285487	Q8IXN7	361	1.38900149574479	1.20949837370366
4285488	Q8IXN7	362	1.38318452793289	1.20388116713801
4285489	Q8IXN7	363	1.35275742323757	1.17449896359228
4285490	Q8IXN7	364	1.38825296797432	1.20877555122246
4285491	Q8IXN7	365	1.34257422257742	1.16466546554704
4285492	Q8IXN7	366	1.27216649451085	1.09667561840384
4285493	Q8IXN7	367	1.32919323032855	1.15174399168887
4285494	Q8IXN7	368	1.34185715354721	1.16397302147742
4285495	Q8IXN7	369	1.35244848794748	1.17420063748906
4285496	Q8IXN7	37	2.58768672758444	2.31172767510656
4285497	Q8IXN7	370	1.35900823321686	1.18053511369516
4285498	Q8IXN7	371	1.37514565404656	1.19611835726268
4285499	Q8IXN7	372	1.27271358820659	1.097203924284
4285500	Q8IXN7	373	1.36600215953422	1.18728886068155
4285501	Q8IXN7	374	1.36657373541943	1.18784080800514
4285502	Q8IXN7	375	1.32598637434952	1.14864726276704
4285503	Q8IXN7	376	1.35244377571803	1.17419608708289
4285504	Q8IXN7	377	1.33577216904222	1.15809700221471
4285505	Q8IXN7	378	1.27372034541487	1.09817610831239
4285506	Q8IXN7	379	1.32798448003843	1.15057675124927
4285507	Q8IXN7	38	2.46528783863947	2.16177841748633
4285508	Q8IXN7	380	1.52860698110735	1.34374034749922
4285509	Q8IXN7	381	1.71601908526367	1.46031772605185
4285510	Q8IXN7	382	1.65441829827433	1.56092369560299
4285511	Q8IXN7	383	1.70997281475358	1.63572713599591
4285512	Q8IXN7	384	1.69049080077505	1.58516047158772
4285513	Q8IXN7	385	1.64789709836306	1.68482378861634
4285514	Q8IXN7	386	1.59252029801775	1.61774219671757
4285515	Q8IXN7	387	1.64811113775754	1.4579535575403
4285516	Q8IXN7	388	1.55139677000271	1.4083173539387
4285517	Q8IXN7	389	0.583885021655731	0.39797916595124
4285518	Q8IXN7	39	2.41465687833605	2.25368048513942
4285519	Q8IXN7	390	0.375486765947197	0.407942267867778
4285520	Q8IXN7	391	0.705765301732943	0.615417238059596
4285521	Q8IXN7	4	1.76625260803316	1.38350532477186
4285522	Q8IXN7	40	2.35173013530564	2.17930822411674
4285523	Q8IXN7	41	2.37743240524868	1.99065742239549
4285524	Q8IXN7	42	2.56162742162227	2.38684674512193
4285525	Q8IXN7	43	2.69132292169358	2.65288265878068
4285526	Q8IXN7	44	2.51566537905847	2.46965090116683
4285527	Q8IXN7	45	2.18786512755514	1.96486229479339
4285528	Q8IXN7	46	2.14456890832071	1.94420964541147
4285529	Q8IXN7	47	2.2556409438519	2.0197136569623
4285530	Q8IXN7	48	2.11533584940347	2.02502110154428
4285531	Q8IXN7	49	1.9909833606185	1.89133252427062
4285532	Q8IXN7	5	2.02882196365296	1.65821448085883
4285533	Q8IXN7	50	2.04884881629248	1.73374038814667
4285534	Q8IXN7	51	1.99508864048198	1.75015054573663
4285535	Q8IXN7	52	2.03001310024633	1.7521219752985
4285536	Q8IXN7	53	2.01134031753609	1.75974093929038
4285537	Q8IXN7	54	2.16154214560711	1.92594139566932
4285538	Q8IXN7	55	2.03408052373309	1.77110326508833
4285539	Q8IXN7	56	2.25275806680562	2.12306547786615
4285540	Q8IXN7	57	1.93242819159144	1.80012959901435
4285541	Q8IXN7	58	2.11918724539813	1.76700470924856
4285542	Q8IXN7	59	1.99307029765641	1.71644783028482
4285543	Q8IXN7	6	2.07767879107597	1.67363982483416
4285544	Q8IXN7	60	1.88737603863366	1.75517753510315
4285545	Q8IXN7	61	2.11979698715517	1.795437339061
4285546	Q8IXN7	62	2.01800193894085	1.665384363004
4285547	Q8IXN7	63	2.11202121724089	1.89696921665152
4285548	Q8IXN7	64	1.94674741610802	1.77250515890733
4285549	Q8IXN7	65	1.9675593634449	1.81375912923188
4285550	Q8IXN7	66	1.99087174697092	1.80451725437192
4285551	Q8IXN7	67	2.26245754855304	2.20757079629018
4285552	Q8IXN7	68	2.02842129733014	1.9679651208935
4285553	Q8IXN7	69	2.22285189570332	1.96398897091285
4285554	Q8IXN7	7	2.04401871270616	1.78192997516279
4285555	Q8IXN7	70	2.37605366697128	2.13308634905022
4285556	Q8IXN7	71	2.26505818906633	1.99414889645215
4285557	Q8IXN7	72	2.242917874733	2.11356320910604
4285558	Q8IXN7	73	2.23148970255927	2.08892099983746
4285559	Q8IXN7	74	1.61721156408566	1.47895129036
4285560	Q8IXN7	75	1.85711490161392	1.64621729402978
4285561	Q8IXN7	76	1.69748872375433	1.65216417537515
4285562	Q8IXN7	77	1.77695581985808	1.75005901039357
4285563	Q8IXN7	78	1.78179395535243	1.72297731405021
4285564	Q8IXN7	79	1.66913735429446	1.75498377152435
4285565	Q8IXN7	8	1.95293623309729	1.68036887736407
4285566	Q8IXN7	80	1.65243490896374	1.72524841359748
4285567	Q8IXN7	81	1.67074498368804	1.52945927299247
4285568	Q8IXN7	82	1.62403419447491	1.52810946855501
4285569	Q8IXN7	83	2.00041167938714	1.76001831652051
4285570	Q8IXN7	84	2.22282626762927	1.97479493653448
4285571	Q8IXN7	85	2.36455165146593	2.04725452835678
4285572	Q8IXN7	86	2.17583199607272	2.02510703505475
4285573	Q8IXN7	87	2.45784060604163	2.31858787953542
4285574	Q8IXN7	88	2.53717784014096	2.36344689858725
4285575	Q8IXN7	89	2.3639240094207	2.33693710372408
4285576	Q8IXN7	9	1.92771166031773	1.44254011823278
4285577	Q8IXN7	90	2.23120674268821	2.19517100442754
4285578	Q8IXN7	91	2.46342377588974	2.20594301568902
4285579	Q8IXN7	92	2.33077296322685	2.1216044652959
4285580	Q8IXN7	93	2.02383639187815	1.82520844256208
4285581	Q8IXN7	94	2.11585311917536	1.91406521149005
4285582	Q8IXN7	95	2.14156673567589	1.79994873314263
4285583	Q8IXN7	96	1.98572717316732	1.61770719246783
4285584	Q8IXN7	97	2.17782007549328	1.85146784899529
4285585	Q8IXN7	98	2.29651030386539	1.9343284360384
4285586	Q8IXN7	99	2.2990275959008	2.07755358500196
4285587	Q8IXQ3	1	0.361407660679025	0.279479217657805
4285588	Q8IXQ3	10	0.114705534006211	0.0412491207211776
4285589	Q8IXQ3	100	0.207783209213779	0.131130403409684
4285590	Q8IXQ3	101	0.208946569738155	0.132253812819372
4285591	Q8IXQ3	102	0.195614653961455	0.11937973009188
4285592	Q8IXQ3	103	0.190059265696906	0.114015120136411
4285593	Q8IXQ3	104	0.0623543417789055	-0.00930427242244658
4285594	Q8IXQ3	105	0.131525224309858	0.0574912038581261
4285595	Q8IXQ3	106	0.176461485962733	0.100884303520099
4285596	Q8IXQ3	107	0.138339648573362	0.0640716130939772
4285597	Q8IXQ3	108	0.142599136692827	0.0681848255793583
4285598	Q8IXQ3	109	0.166608288284015	0.0913694757810992
4285599	Q8IXQ3	11	0.106931202208254	0.0337417682600413
4285600	Q8IXQ3	110	0.122905464773583	0.0491674566023083
4285601	Q8IXQ3	111	0.123483532296924	0.049725672633839
4285602	Q8IXQ3	112	0.105256209351227	0.0321242965500105
4285603	Q8IXQ3	113	0.159463520889723	0.0844700677707692
4285604	Q8IXQ3	114	0.169769935419707	0.0944225483823513
4285605	Q8IXQ3	115	0.128820908043687	0.0548797568676772
4285606	Q8IXQ3	116	0.102668107313023	0.0296250728596487
4285607	Q8IXQ3	117	0.0977574004011812	0.0248830051709219
4285608	Q8IXQ3	118	0.147425494431136	0.0728454407404635
4285609	Q8IXQ3	119	0.170405566465123	0.0950363511395779
4285610	Q8IXQ3	12	0.145034888265136	0.0705369306909379
4285611	Q8IXQ3	120	0.164896108005756	0.0897160937078931
4285612	Q8IXQ3	121	0.17942734181093	0.103748308527859
4285613	Q8IXQ3	122	0.186003464618285	0.110098599848782
4285614	Q8IXQ3	123	0.103417714432838	0.0303489376241172
4285615	Q8IXQ3	124	0.0907934712983446	0.0181582252608207
4285616	Q8IXQ3	125	0.190503997337942	0.114444579190469
4285617	Q8IXQ3	126	0.146541599270917	0.0719918995386073
4285618	Q8IXQ3	127	0.181071068839707	0.105335588113504
4285619	Q8IXQ3	128	0.100453510072556	0.0274865273903115
4285620	Q8IXQ3	129	0.149423029440524	0.0747743781409579
4285621	Q8IXQ3	13	0.0794458248965483	0.0072002698562133
4285622	Q8IXQ3	130	0.151766829387058	0.077037689349472
4285623	Q8IXQ3	131	0.120929738146296	0.0472595786594358
4285624	Q8IXQ3	132	0.124837701827913	0.0510333384532909
4285625	Q8IXQ3	133	0.112215018705137	0.0388441325291473
4285626	Q8IXQ3	134	0.125929942781007	0.052088070618121
4285627	Q8IXQ3	135	0.0779815806367743	0.00578630939851738
4285628	Q8IXQ3	136	-0.00826365866314037	-0.0774971709501967
4285629	Q8IXQ3	137	0.0979493990424132	0.0250684103619078
4285630	Q8IXQ3	138	0.0583858196496006	-0.0131365110184815
4285631	Q8IXQ3	139	0.349584836098084	0.394819661387935
4285632	Q8IXQ3	14	0.172646767800269	0.0972005870889272
4285633	Q8IXQ3	140	0.67253108179069	0.389332039259116
4285634	Q8IXQ3	141	0.6039739606856	0.397759288948968
4285635	Q8IXQ3	142	1.70247703959895	1.33275059500536
4285636	Q8IXQ3	143	1.8477113638227	1.40859862623771
4285637	Q8IXQ3	144	1.78246149389753	1.50568082648352
4285638	Q8IXQ3	145	1.95633787402629	1.69474282405672
4285639	Q8IXQ3	146	1.9117214718743	1.61990491475997
4285640	Q8IXQ3	147	1.85707935325527	1.70793357180553
4285641	Q8IXQ3	148	1.72916400796832	1.57080449054722
4285642	Q8IXQ3	149	1.89552194974199	1.51797908598332
4285643	Q8IXQ3	15	0.166990382328711	0.0917384482846387
4285644	Q8IXQ3	150	1.70768269517956	1.3803473271334
4285645	Q8IXQ3	151	1.56281927008558	1.29640364518582
4285646	Q8IXQ3	152	1.66074806995254	1.67178164457091
4285647	Q8IXQ3	153	1.59147708981087	1.74568381172516
4285648	Q8IXQ3	154	1.46908993520866	1.61389307683812
4285649	Q8IXQ3	155	1.30081537603734	1.25015091136505
4285650	Q8IXQ3	156	1.55323922170948	1.42950745478427
4285651	Q8IXQ3	157	1.46806966349723	1.5073540313426
4285652	Q8IXQ3	158	1.43586639349576	1.49741338678496
4285653	Q8IXQ3	159	1.49115052898652	1.51904531780789
4285654	Q8IXQ3	16	0.056249663184586	-0.0151993094572123
4285655	Q8IXQ3	160	1.40347363841696	1.575173654292
4285656	Q8IXQ3	161	1.36764917101978	1.52697294613911
4285657	Q8IXQ3	162	1.38535735530061	1.33060258468842
4285658	Q8IXQ3	163	1.30519154601756	1.29694664336531
4285659	Q8IXQ3	164	1.31734164268014	1.3086794919822
4285660	Q8IXQ3	165	1.99603050242434	1.66559512006587
4285661	Q8IXQ3	166	2.16115611135398	1.76065134681558
4285662	Q8IXQ3	167	2.11582231507394	1.87696568023779
4285663	Q8IXQ3	168	2.1670577134504	1.947598325923
4285664	Q8IXQ3	169	2.1019494293129	1.85297224901836
4285665	Q8IXQ3	17	0.164614162507482	0.0894438305365521
4285666	Q8IXQ3	170	2.07144405860693	1.96430877078569
4285667	Q8IXQ3	171	1.60499370235689	1.36343350082426
4285668	Q8IXQ3	172	1.54559569129089	1.2743215997628
4285669	Q8IXQ3	173	1.68524309792478	1.50049746275153
4285670	Q8IXQ3	174	1.75751877529628	1.5914478404813
4285671	Q8IXQ3	175	1.64810258023231	1.45403543636729
4285672	Q8IXQ3	176	1.65081779868704	1.59745171473332
4285673	Q8IXQ3	177	1.51555294283356	1.45322551340428
4285674	Q8IXQ3	178	0.609129771092679	0.551276063107717
4285675	Q8IXQ3	179	0.364823590115319	0.526564358475341
4285676	Q8IXQ3	18	0.179402536726979	0.103724355278514
4285677	Q8IXQ3	180	0.642065082640274	0.682823637389365
4285678	Q8IXQ3	181	0.260034852777012	0.260766850804665
4285679	Q8IXQ3	182	0.241162447175957	0.242542544932631
4285680	Q8IXQ3	183	0.260391506035282	0.261111256187125
4285681	Q8IXQ3	184	0.221973904405691	0.224012958398925
4285682	Q8IXQ3	185	0.174412389515923	0.178084759662036
4285683	Q8IXQ3	186	0.268673468209148	0.269108806423577
4285684	Q8IXQ3	187	0.285268726262749	0.285134164567494
4285685	Q8IXQ3	188	0.270810356610612	0.271172311663233
4285686	Q8IXQ3	189	0.329237458136577	0.327592960516077
4285687	Q8IXQ3	19	0.106943408920118	0.0337535557796299
4285688	Q8IXQ3	190	0.27913393046276	0.279210044585925
4285689	Q8IXQ3	191	0.36574716216799	0.362848880065025
4285690	Q8IXQ3	192	0.311395607257413	0.310363818952538
4285691	Q8IXQ3	193	0.405165803806993	0.400913841017811
4285692	Q8IXQ3	194	0.297382611102179	0.296832044916146
4285693	Q8IXQ3	2	0.149806836411899	0.0751450047473387
4285694	Q8IXQ3	20	0.119884656915516	0.0462503866987785
4285695	Q8IXQ3	21	0.129576975051401	0.0556098596801966
4285696	Q8IXQ3	22	0.00207465663632458	-0.0675138850775973
4285697	Q8IXQ3	23	0.129533028795267	0.0555674225881453
4285698	Q8IXQ3	24	0.0143439908722739	-0.055665893640318
4285699	Q8IXQ3	25	0.0987467247330576	0.0258383549875745
4285700	Q8IXQ3	26	0.0867055693064142	0.0142107064415096
4285701	Q8IXQ3	27	0.0725886296747608	0.000578558465105794
4285702	Q8IXQ3	28	0.170656338626336	0.0952785115014702
4285703	Q8IXQ3	29	0.192053683537524	0.115941047415233
4285704	Q8IXQ3	3	0.139257310630167	0.0649577615990435
4285705	Q8IXQ3	30	0.195140940986486	0.118922284955638
4285706	Q8IXQ3	31	0.185303877501303	0.10942303734374
4285707	Q8IXQ3	32	0.16387450932373	0.0887295778787363
4285708	Q8IXQ3	33	0.0971461988290625	0.0242927929512811
4285709	Q8IXQ3	34	-0.0193721801327041	-0.0882242132428905
4285710	Q8IXQ3	35	-0.0141092638534032	-0.0831420314542835
4285711	Q8IXQ3	36	0.101746292985433	0.0287349146774673
4285712	Q8IXQ3	37	0.121813258013047	0.0481127574558255
4285713	Q8IXQ3	38	0.140396391900132	0.0660577255313461
4285714	Q8IXQ3	39	0.113944039357947	0.0405137766594166
4285715	Q8IXQ3	4	0.17564274075898	0.100093674951603
4285716	Q8IXQ3	40	0.0582809067284919	-0.0132378211113563
4285717	Q8IXQ3	41	0.104510662359911	0.0314043524846413
4285718	Q8IXQ3	42	0.0103325698956339	-0.0595395578888066
4285719	Q8IXQ3	43	0.107057070917783	0.0338633144958876
4285720	Q8IXQ3	44	0.0952196305711514	0.0224323852238443
4285721	Q8IXQ3	45	0.0595534313430909	-0.012008996429629
4285722	Q8IXQ3	46	0.102908050012006	0.0298567756552795
4285723	Q8IXQ3	47	0.111676319568112	0.0383239329290712
4285724	Q8IXQ3	48	0.0877641040721603	0.0152328899275439
4285725	Q8IXQ3	49	0.0770297986563118	0.00486721268651846
4285726	Q8IXQ3	5	0.147142887538391	0.0725725388876837
4285727	Q8IXQ3	50	0.0945652314267242	0.0218004588853296
4285728	Q8IXQ3	51	0.0729742977617158	0.00095098227425483
4285729	Q8IXQ3	52	0.065940024034354	-0.00584172654649495
4285730	Q8IXQ3	53	0.0307817193657127	-0.0397926553135022
4285731	Q8IXQ3	54	0.163459573421215	0.0883288913438788
4285732	Q8IXQ3	55	0.190299170714294	0.114246786544475
4285733	Q8IXQ3	56	0.267721702795671	0.189010541407793
4285734	Q8IXQ3	57	0.119292901647694	0.0456789529753758
4285735	Q8IXQ3	58	-0.0227669594947362	-0.0915024120464539
4285736	Q8IXQ3	59	0.110339013693064	0.0370325516485632
4285737	Q8IXQ3	6	0.150229366234375	0.0755530244183675
4285738	Q8IXQ3	60	0.10671885309474	0.0335367114549817
4285739	Q8IXQ3	61	0.122546816674473	0.0488211248840973
4285740	Q8IXQ3	62	0.0647627954774592	-0.00697852774479824
4285741	Q8IXQ3	63	-0.0198851740777623	-0.0887195903963319
4285742	Q8IXQ3	64	0.155945643113252	0.0810729978913871
4285743	Q8IXQ3	65	0.124056425769242	0.0502788922971041
4285744	Q8IXQ3	66	0.14601520907453	0.0714835861762416
4285745	Q8IXQ3	67	0.1382076829309	0.0639441793007625
4285746	Q8IXQ3	68	0.136510451334962	0.0623052325552386
4285747	Q8IXQ3	69	0.13851317092592	0.0642391764929157
4285748	Q8IXQ3	7	0.134171543525291	0.0600466454820815
4285749	Q8IXQ3	70	0.174897486973616	0.0993740140231618
4285750	Q8IXQ3	71	0.150183899519512	0.0755091190818571
4285751	Q8IXQ3	72	0.170638207054482	0.0952610025882776
4285752	Q8IXQ3	73	0.18826590111853	0.112283341723671
4285753	Q8IXQ3	74	0.147505826898817	0.0729230145004499
4285754	Q8IXQ3	75	-0.0235664851181364	-0.0922744810567003
4285755	Q8IXQ3	76	0.119722135876101	0.046093446815461
4285756	Q8IXQ3	77	0.14559318294207	0.0710760528979452
4285757	Q8IXQ3	78	0.104625606959162	0.0315153497564982
4285758	Q8IXQ3	79	0.0135551654264362	-0.0564276299291876
4285759	Q8IXQ3	8	0.123330630277773	0.0495780214427633
4285760	Q8IXQ3	80	0.110451823382515	0.0371414873258341
4285761	Q8IXQ3	81	0.113438516391887	0.0400256139231143
4285762	Q8IXQ3	82	0.111685116000411	0.0383324272819472
4285763	Q8IXQ3	83	0.117856293095577	0.0442916791839147
4285764	Q8IXQ3	84	0.13027136718314	0.0562804056016574
4285765	Q8IXQ3	85	0.060862150843154	-0.0107452198356948
4285766	Q8IXQ3	86	0.115388773432335	0.0419088969335343
4285767	Q8IXQ3	87	0.0906460775164898	0.0180158931479496
4285768	Q8IXQ3	88	0.12226461552497	0.0485486148408781
4285769	Q8IXQ3	89	0.0981763943704913	0.0252876104139767
4285770	Q8IXQ3	9	0.156742292565159	0.0818422895011185
4285771	Q8IXQ3	90	-0.000814206069440118	-0.0703035409744176
4285772	Q8IXQ3	91	0.132641774015582	0.0585694099855587
4285773	Q8IXQ3	92	0.0798167105696369	0.00755841889628822
4285774	Q8IXQ3	93	0.10311276650897	0.0300544619564638
4285775	Q8IXQ3	94	0.052536851408641	-0.0187846190823048
4285776	Q8IXQ3	95	0.134906065795201	0.0607559434274318
4285777	Q8IXQ3	96	0.0637119195911937	-0.00799331536592576
4285778	Q8IXQ3	97	0.142087105848755	0.067690378452927
4285779	Q8IXQ3	98	0.159546463410557	0.0845501619517355
4285780	Q8IXQ3	99	0.139283299385657	0.0649828578713095
4285781	Q8IXQ4	1	0.324822224633331	0.244150166817503
4285782	Q8IXQ4	10	0.513673690111992	0.426516259620883
4285783	Q8IXQ4	100	0.238938262960848	0.161215557414349
4285784	Q8IXQ4	101	0.249145405897908	0.171072175531658
4285785	Q8IXQ4	102	0.12028022796688	0.0466323733933511
4285786	Q8IXQ4	103	0.146834920424246	0.0722751477121577
4285787	Q8IXQ4	104	0.14900168043492	0.0743674987362159
4285788	Q8IXQ4	105	0.120586418907628	0.046928049391281
4285789	Q8IXQ4	106	0.0929583792649341	0.0202487878420809
4285790	Q8IXQ4	107	0.152733088522399	0.0779707660544958
4285791	Q8IXQ4	108	0.157897673345558	0.0829579932002526
4285792	Q8IXQ4	109	0.213867143772484	0.137005408782453
4285793	Q8IXQ4	11	0.533930429361388	0.446077359559853
4285794	Q8IXQ4	110	0.205664043088453	0.129084011843182
4285795	Q8IXQ4	111	0.318166803001259	0.237723299883091
4285796	Q8IXQ4	112	0.58754527418577	0.497851010042788
4285797	Q8IXQ4	113	0.50556948521992	0.418690362280349
4285798	Q8IXQ4	114	0.363073413552041	0.281087766695314
4285799	Q8IXQ4	115	0.526463967587199	0.438867304518059
4285800	Q8IXQ4	116	0.553735211745805	0.465202023343177
4285801	Q8IXQ4	117	0.404121704274169	0.32072641274065
4285802	Q8IXQ4	118	0.359511860014931	0.277648520930255
4285803	Q8IXQ4	119	0.328322700110042	0.247530432011759
4285804	Q8IXQ4	12	0.399254442085304	0.316026297834033
4285805	Q8IXQ4	120	0.0514740591300775	-0.0198109138733565
4285806	Q8IXQ4	121	0.191153747182456	0.115072015891282
4285807	Q8IXQ4	122	0.154346981369815	0.0795292359982718
4285808	Q8IXQ4	123	0.104435532489918	0.0313318026592599
4285809	Q8IXQ4	124	0.0905990426382493	0.0179704735005645
4285810	Q8IXQ4	125	0.146959855848193	0.0723957927125035
4285811	Q8IXQ4	126	0.129447351250331	0.0554846873068943
4285812	Q8IXQ4	127	0.0960715838546949	0.0232550814691557
4285813	Q8IXQ4	128	0.115549528448278	0.0420641314406205
4285814	Q8IXQ4	129	0.0900340860899136	0.0174249181983458
4285815	Q8IXQ4	13	0.254356106904242	0.17610393517876
4285816	Q8IXQ4	130	0.0651551750118549	-0.0065996229668957
4285817	Q8IXQ4	131	0.106698157017519	0.033516726104434
4285818	Q8IXQ4	132	0.0812919236627949	0.00898297150523797
4285819	Q8IXQ4	133	0.0361012549068998	-0.0346557986324264
4285820	Q8IXQ4	134	0.0749534650866242	0.00286218275730563
4285821	Q8IXQ4	135	0.0821582738533742	0.00981957025153293
4285822	Q8IXQ4	136	0.090018998924556	0.017410349143291
4285823	Q8IXQ4	137	0.163191008695635	0.0880695494343801
4285824	Q8IXQ4	138	0.0720889544926991	9.60426932930247e-05
4285825	Q8IXQ4	139	0.224642074135335	0.147410315863906
4285826	Q8IXQ4	14	0.354031340640435	0.272356208782574
4285827	Q8IXQ4	140	0.230795878365523	0.153352791504706
4285828	Q8IXQ4	141	0.268759356216351	0.190012560637742
4285829	Q8IXQ4	142	0.296623980740887	0.216920282476664
4285830	Q8IXQ4	143	0.303950314429988	0.223995021590119
4285831	Q8IXQ4	144	0.312499762011808	0.232250871483431
4285832	Q8IXQ4	145	0.259491126772794	0.181062612663852
4285833	Q8IXQ4	146	0.253837501827025	0.175603139585778
4285834	Q8IXQ4	147	0.372033139870271	0.289739805889725
4285835	Q8IXQ4	148	0.65516632042513	0.563149873160914
4285836	Q8IXQ4	149	0.523416789653659	0.435924770117239
4285837	Q8IXQ4	15	0.173966014675426	0.0984745295360012
4285838	Q8IXQ4	150	0.273540959669359	0.194629958426263
4285839	Q8IXQ4	151	0.409205735488161	0.325635852579183
4285840	Q8IXQ4	152	0.186847926305795	0.110914061767931
4285841	Q8IXQ4	153	0.161444824773795	0.0863833314411282
4285842	Q8IXQ4	154	0.234758431260635	0.157179265856794
4285843	Q8IXQ4	155	0.199095690429128	0.122741223834629
4285844	Q8IXQ4	156	0.168254745261932	0.0929593915663465
4285845	Q8IXQ4	157	0.398492776316555	0.442048047686646
4285846	Q8IXQ4	158	0.642269215333091	0.360109399483341
4285847	Q8IXQ4	159	0.650448418379162	0.442637761261848
4285848	Q8IXQ4	16	0.0991619071201512	0.0262392795424522
4285849	Q8IXQ4	160	1.73865261910332	1.4064104711176
4285850	Q8IXQ4	161	1.71302993400377	1.38166769797103
4285851	Q8IXQ4	162	1.7568960771941	1.42402742824741
4285852	Q8IXQ4	163	1.87156403263356	1.5347575565535
4285853	Q8IXQ4	164	1.89512900867271	1.55751328469346
4285854	Q8IXQ4	165	1.94053014715668	1.60135529679096
4285855	Q8IXQ4	166	2.0409351879046	1.63391353278693
4285856	Q8IXQ4	167	2.06036233458935	1.81276484523029
4285857	Q8IXQ4	168	2.16851733880166	1.93836241318328
4285858	Q8IXQ4	169	2.00085530137616	1.74470439473638
4285859	Q8IXQ4	17	0.151084538756869	0.0763788293503267
4285860	Q8IXQ4	170	1.95764746609377	1.84377466891118
4285861	Q8IXQ4	171	1.94135993522385	1.81443997681378
4285862	Q8IXQ4	172	2.05104823069455	1.70689102562222
4285863	Q8IXQ4	173	1.92614210497607	1.63003120087445
4285864	Q8IXQ4	174	1.81643131379598	1.52408800220681
4285865	Q8IXQ4	175	1.79448669293447	1.50289698441713
4285866	Q8IXQ4	176	1.66893337347666	1.38165530779058
4285867	Q8IXQ4	177	1.42522954267634	1.2073624077168
4285868	Q8IXQ4	178	1.38644438600804	1.16990917714515
4285869	Q8IXQ4	179	1.39642049001387	1.17954269046914
4285870	Q8IXQ4	18	0.0924945242140829	0.0198008620977059
4285871	Q8IXQ4	180	1.61536326783244	1.32656794372938
4285872	Q8IXQ4	181	1.55165455385633	1.42513837488787
4285873	Q8IXQ4	182	1.61467337854948	1.50714979071798
4285874	Q8IXQ4	183	1.61937796869245	1.47993913512148
4285875	Q8IXQ4	184	1.6301042395505	1.631091357301
4285876	Q8IXQ4	185	1.57807578494515	1.56724312516675
4285877	Q8IXQ4	186	1.55076308841157	1.32739795081017
4285878	Q8IXQ4	187	1.41540139831739	1.24044161757931
4285879	Q8IXQ4	188	1.67740996475498	1.49345251384708
4285880	Q8IXQ4	189	1.75814317886986	1.5714132581827
4285881	Q8IXQ4	19	0.083646552944684	0.0112567401574969
4285882	Q8IXQ4	190	1.81558264936988	1.82129902961014
4285883	Q8IXQ4	191	2.10022432188919	2.23696008910803
4285884	Q8IXQ4	192	1.90159662344284	2.03154699678353
4285885	Q8IXQ4	193	1.52056802597919	1.46235700704722
4285886	Q8IXQ4	194	1.62365060836362	1.56189961709732
4285887	Q8IXQ4	195	1.61543171414291	1.55396296898926
4285888	Q8IXQ4	196	1.62655953950063	1.56470865225279
4285889	Q8IXQ4	197	1.49405425116728	1.43675374521571
4285890	Q8IXQ4	198	1.55031607330285	1.49108347281859
4285891	Q8IXQ4	199	1.38797615104826	1.33431848689415
4285892	Q8IXQ4	2	0.187680994449007	0.111718521409965
4285893	Q8IXQ4	20	0.105157200895103	0.0320286881561223
4285894	Q8IXQ4	200	1.45828731450685	1.40221508556709
4285895	Q8IXQ4	201	1.31817769584607	1.26691698949685
4285896	Q8IXQ4	202	1.44284095016298	1.38729916682498
4285897	Q8IXQ4	203	1.58033520913088	1.52007171760884
4285898	Q8IXQ4	204	1.53250503911776	1.47388408966905
4285899	Q8IXQ4	205	1.55147113321875	1.49219886667208
4285900	Q8IXQ4	206	1.62218188813015	1.49608255215361
4285901	Q8IXQ4	207	1.71845521547147	1.74914106059453
4285902	Q8IXQ4	208	1.61436586138606	1.6697829812921
4285903	Q8IXQ4	209	1.75549148060666	1.77430850251608
4285904	Q8IXQ4	21	0.148486108408971	0.073869632036094
4285905	Q8IXQ4	210	1.69559054136156	1.8572589327769
4285906	Q8IXQ4	211	1.59917337446725	1.75054634688087
4285907	Q8IXQ4	212	1.57660148084598	1.51527917090877
4285908	Q8IXQ4	213	1.38213707039495	1.37124977150809
4285909	Q8IXQ4	214	1.35342326703709	1.34352203259632
4285910	Q8IXQ4	215	1.32841420461562	1.31937180963183
4285911	Q8IXQ4	216	1.23507744613954	1.22924034088695
4285912	Q8IXQ4	217	1.33872784132457	1.3293312644046
4285913	Q8IXQ4	218	1.35786247118352	1.34780878945727
4285914	Q8IXQ4	219	1.48711595802161	1.47262356553609
4285915	Q8IXQ4	22	0.166779713408368	0.0915350139730185
4285916	Q8IXQ4	220	1.50763042365318	1.4924335412421
4285917	Q8IXQ4	221	1.54867650803541	1.53207005671575
4285918	Q8IXQ4	222	1.47912772490118	1.46490965736554
4285919	Q8IXQ4	223	1.73147710195467	1.70859307172491
4285920	Q8IXQ4	224	1.60916278722073	1.59047916874081
4285921	Q8IXQ4	225	1.61813914495193	1.59914726820668
4285922	Q8IXQ4	226	1.57073260260253	1.55336872007805
4285923	Q8IXQ4	227	2.220091513156	2.01088070349595
4285924	Q8IXQ4	228	2.15502327855455	1.94804698558011
4285925	Q8IXQ4	229	2.22048357360213	2.01125930014344
4285926	Q8IXQ4	23	0.171286149704892	0.0958866941560731
4285927	Q8IXQ4	230	2.25408326610048	2.04370514124289
4285928	Q8IXQ4	231	2.3703033110042	2.0915352762853
4285929	Q8IXQ4	232	2.27395210073383	2.1585841913494
4285930	Q8IXQ4	233	2.41491597043348	2.31586393128381
4285931	Q8IXQ4	234	2.18270713604228	2.05987572579932
4285932	Q8IXQ4	235	2.249567737512	2.26523456226078
4285933	Q8IXQ4	236	2.16412257128543	2.16911718613419
4285934	Q8IXQ4	237	2.00614274930747	1.80309214303927
4285935	Q8IXQ4	238	1.96350531914719	1.80567581390299
4285936	Q8IXQ4	239	2.08140519295021	1.91952687284486
4285937	Q8IXQ4	24	0.180844399577962	0.105116702930282
4285938	Q8IXQ4	240	1.97364697768776	1.81546919643197
4285939	Q8IXQ4	241	1.96254354551735	1.80474706866615
4285940	Q8IXQ4	242	2.01923111309843	1.85948792113497
4285941	Q8IXQ4	243	1.96817196702634	1.81018220382193
4285942	Q8IXQ4	244	1.43195406494411	1.20840605851092
4285943	Q8IXQ4	245	1.41602615277147	1.19302512883649
4285944	Q8IXQ4	246	1.65059682088277	1.35514159298155
4285945	Q8IXQ4	247	1.56145299263883	1.42915038043091
4285946	Q8IXQ4	248	1.6153384888574	1.50234211660445
4285947	Q8IXQ4	249	1.64953907730228	1.50361453340572
4285948	Q8IXQ4	25	0.0914629775907939	0.0188047399508274
4285949	Q8IXQ4	250	1.59554849913308	1.592272356266
4285950	Q8IXQ4	251	1.31814931055323	1.31079287576952
4285951	Q8IXQ4	252	1.53383250276904	1.30559883682347
4285952	Q8IXQ4	253	1.48417409433129	1.30140263773557
4285953	Q8IXQ4	254	1.54692559046186	1.36199917659691
4285954	Q8IXQ4	255	2.03580479789256	1.83292260222848
4285955	Q8IXQ4	256	2.08141571368942	1.87696718764895
4285956	Q8IXQ4	257	2.23258436186676	2.02294453366847
4285957	Q8IXQ4	258	2.11479316096104	1.90919841567384
4285958	Q8IXQ4	259	2.03955217377825	1.83654128899273
4285959	Q8IXQ4	26	0.113480932546862	0.0400665734594094
4285960	Q8IXQ4	260	2.19395009696157	1.98563701306632
4285961	Q8IXQ4	261	2.09167036867806	1.88686968620031
4285962	Q8IXQ4	262	2.34256309705734	2.06474769262427
4285963	Q8IXQ4	263	2.32840870673136	2.21117069597584
4285964	Q8IXQ4	264	2.44609118700609	2.34596855569982
4285965	Q8IXQ4	265	2.19035312223188	2.06725914018529
4285966	Q8IXQ4	266	2.12831764096245	2.14814833100635
4285967	Q8IXQ4	267	2.30297713845882	2.30320333060298
4285968	Q8IXQ4	268	2.40781029075082	2.19096596733447
4285969	Q8IXQ4	269	2.14201943858076	1.97805955680286
4285970	Q8IXQ4	27	0.101901186863882	0.0288844893251427
4285971	Q8IXQ4	270	2.04922278234193	1.88844964257423
4285972	Q8IXQ4	271	2.18989599628754	2.02429197943051
4285973	Q8IXQ4	272	1.83864599222249	1.67925438115068
4285974	Q8IXQ4	273	1.77352249867647	1.5846136171458
4285975	Q8IXQ4	274	1.80626295093888	1.75702402887021
4285976	Q8IXQ4	275	1.77960165171666	1.71767181534526
4285977	Q8IXQ4	276	2.30298102879907	2.09092369952926
4285978	Q8IXQ4	277	2.19451561131171	1.9861831070148
4285979	Q8IXQ4	278	2.23762315188453	2.02781028594457
4285980	Q8IXQ4	279	2.08598023051981	1.88137495381472
4285981	Q8IXQ4	28	0.102271039909	0.0292416411988582
4285982	Q8IXQ4	280	2.35059952898239	2.13690692662034
4285983	Q8IXQ4	281	2.26452696519866	1.98939140969319
4285984	Q8IXQ4	282	2.34328731371859	2.22553835479035
4285985	Q8IXQ4	283	2.42946715074393	2.32991540762353
4285986	Q8IXQ4	284	2.2059532391586	2.08232353147286
4285987	Q8IXQ4	285	2.27778135321175	2.2924792905237
4285988	Q8IXQ4	286	2.00462278378748	2.01509480153026
4285989	Q8IXQ4	287	2.23500671348863	2.02409666013646
4285990	Q8IXQ4	288	1.97996957072622	1.82157466448268
4285991	Q8IXQ4	289	1.96766015995639	1.80968797278497
4285992	Q8IXQ4	29	0.171300430522163	0.0959004845539461
4285993	Q8IXQ4	290	2.01852981058073	1.85881070213801
4285994	Q8IXQ4	291	2.02797400777918	1.8679305749353
4285995	Q8IXQ4	292	1.98198876478694	1.82352451713821
4285996	Q8IXQ4	293	1.94398120939704	1.7868221841386
4285997	Q8IXQ4	294	1.56574751879925	1.3376048940105
4285998	Q8IXQ4	295	1.44305724092408	1.21912793888417
4285999	Q8IXQ4	296	1.46360166967276	1.23896684874002
4286000	Q8IXQ4	297	1.62439583666676	1.3942391623858
4286001	Q8IXQ4	298	1.55949273043008	1.33156490214014
4286002	Q8IXQ4	299	1.38544748178711	1.16349656395931
4286003	Q8IXQ4	3	0.0542731033436313	-0.0171079920002541
4286004	Q8IXQ4	30	0.161741730436492	0.0866700410279456
4286005	Q8IXQ4	300	1.83100205989857	1.52935151228074
4286006	Q8IXQ4	301	1.86231273234617	1.7196782567871
4286007	Q8IXQ4	302	1.98599693037839	1.86027172850047
4286008	Q8IXQ4	303	1.91031821440536	1.75543822033125
4286009	Q8IXQ4	304	1.88994445159416	1.87655841913228
4286010	Q8IXQ4	305	1.52679501134402	1.51227344748231
4286011	Q8IXQ4	306	1.97362534818169	1.73028869907846
4286012	Q8IXQ4	307	1.76116809327194	1.56888434982479
4286013	Q8IXQ4	308	1.5195679144286	1.33558099406536
4286014	Q8IXQ4	309	1.62992548653677	1.44214876247333
4286015	Q8IXQ4	31	0.126020919030731	0.0521759226406508
4286016	Q8IXQ4	310	1.68565186740741	1.49596143646923
4286017	Q8IXQ4	311	1.66525734673554	1.47626728667748
4286018	Q8IXQ4	312	1.80340281529744	1.6096686837822
4286019	Q8IXQ4	313	1.83388495770605	1.63910403498398
4286020	Q8IXQ4	314	1.97668930300035	1.77643501624738
4286021	Q8IXQ4	315	1.84777880667023	1.651951451995
4286022	Q8IXQ4	316	1.95438167604265	1.75489345840095
4286023	Q8IXQ4	317	2.03024511586229	1.82815166199215
4286024	Q8IXQ4	318	1.9046278598081	1.70684824442415
4286025	Q8IXQ4	319	2.00219687696298	1.7366678490812
4286026	Q8IXQ4	32	0.520304458845546	0.432919320265163
4286027	Q8IXQ4	320	2.04020714205618	1.933464114653
4286028	Q8IXQ4	321	2.10450412190781	2.01670979234949
4286029	Q8IXQ4	322	2.06269570310328	1.94458343707979
4286030	Q8IXQ4	323	2.09239133215125	2.11405358825877
4286031	Q8IXQ4	324	1.97921368685488	1.99115609772377
4286032	Q8IXQ4	325	1.90748293840607	1.70841823753504
4286033	Q8IXQ4	326	1.89191482355254	1.73714163283693
4286034	Q8IXQ4	327	0.974345124004851	0.903949508206961
4286035	Q8IXQ4	328	0.795102586564217	0.942067088088056
4286036	Q8IXQ4	329	1.01673385969861	1.04462586536979
4286037	Q8IXQ4	33	0.546185936227951	0.457911998475232
4286038	Q8IXQ4	330	0.60704182186873	0.595857208554365
4286039	Q8IXQ4	331	0.819489598741778	0.80100928876144
4286040	Q8IXQ4	332	0.557354770316793	0.547876466485564
4286041	Q8IXQ4	333	0.551539692167132	0.542261084689016
4286042	Q8IXQ4	334	0.56606447988196	0.556287074784662
4286043	Q8IXQ4	335	0.57700217684897	0.566849158881204
4286044	Q8IXQ4	336	0.582143054619727	0.571813493101522
4286045	Q8IXQ4	337	0.485587505439013	0.478573770561158
4286046	Q8IXQ4	338	0.430474300681477	0.425353215517914
4286047	Q8IXQ4	339	0.523492049749953	0.515176629998644
4286048	Q8IXQ4	34	0.308052035544488	0.227955884967719
4286049	Q8IXQ4	340	0.458935787567074	0.452837302790127
4286050	Q8IXQ4	35	0.454435072158691	0.369311962731609
4286051	Q8IXQ4	36	0.502883127469386	0.416096257089822
4286052	Q8IXQ4	37	0.310227560015197	0.230056699470354
4286053	Q8IXQ4	38	0.181755059772605	0.105996090025043
4286054	Q8IXQ4	39	0.239763131487337	0.162012099023762
4286055	Q8IXQ4	4	0.107712001727957	0.0344957542421467
4286056	Q8IXQ4	40	0.176547343415085	0.100967212530542
4286057	Q8IXQ4	41	0.169943437979912	0.094590092668628
4286058	Q8IXQ4	42	0.237535821846722	0.159861277712459
4286059	Q8IXQ4	43	0.270643220220016	0.191831730623267
4286060	Q8IXQ4	44	0.283059919818031	0.203822026729596
4286061	Q8IXQ4	45	0.246149074012482	0.168178741068217
4286062	Q8IXQ4	46	0.270474927869942	0.191669217622619
4286063	Q8IXQ4	47	0.303247822658286	0.223316654179482
4286064	Q8IXQ4	48	0.263566394645872	0.184997931234225
4286065	Q8IXQ4	49	0.287449990398961	0.208061337327192
4286066	Q8IXQ4	5	0.172328410335015	0.0968931623786876
4286067	Q8IXQ4	50	0.300740004114374	0.220894956957521
4286068	Q8IXQ4	51	0.196065415545921	0.119815012014297
4286069	Q8IXQ4	52	0.255396201286673	0.177108311545076
4286070	Q8IXQ4	53	0.179790840559085	0.104099324318348
4286071	Q8IXQ4	54	0.204166841134844	0.127638225496091
4286072	Q8IXQ4	55	0.205441754787985	0.128869357174077
4286073	Q8IXQ4	56	-0.00999362915859646	-0.0791677323044432
4286074	Q8IXQ4	57	-0.025322650285681	-0.0939703375284029
4286075	Q8IXQ4	58	0.190506686179887	0.114447175694543
4286076	Q8IXQ4	59	0.160845691715971	0.0858047732893676
4286077	Q8IXQ4	6	0.319870191795308	0.239368192381587
4286078	Q8IXQ4	60	0.111013624509552	0.0376839955674865
4286079	Q8IXQ4	61	0.0857937983928169	0.0133302467711382
4286080	Q8IXQ4	62	0.0774100698696762	0.00523442495681295
4286081	Q8IXQ4	63	0.17173561971143	0.0963207288548085
4286082	Q8IXQ4	64	0.19055898227163	0.114497675879416
4286083	Q8IXQ4	65	0.218514994530182	0.141493647094326
4286084	Q8IXQ4	66	0.199214767443374	0.122856211609681
4286085	Q8IXQ4	67	0.194291868188155	0.118102370276422
4286086	Q8IXQ4	68	0.153856606151476	0.079055700818921
4286087	Q8IXQ4	69	0.09410246933246	0.0213535885641776
4286088	Q8IXQ4	7	0.602375942570838	0.512172376520894
4286089	Q8IXQ4	70	0.12038358388953	0.0467321799568529
4286090	Q8IXQ4	71	0.126979960618008	0.0531020296563649
4286091	Q8IXQ4	72	0.0844275666912362	0.0120109330096596
4286092	Q8IXQ4	73	0.0936788709766536	0.0209445370544605
4286093	Q8IXQ4	74	0.0966853404800622	0.0238477609986299
4286094	Q8IXQ4	75	0.131271220666347	0.0572459229866887
4286095	Q8IXQ4	76	0.0972124739681268	0.0243567921271971
4286096	Q8IXQ4	77	0.115078922745902	0.0416096868697206
4286097	Q8IXQ4	78	0.11506281456155	0.041594131858617
4286098	Q8IXQ4	79	0.0844704755616224	0.0120523683409614
4286099	Q8IXQ4	8	0.569078758113035	0.480018654994126
4286100	Q8IXQ4	80	0.0831916996400785	0.010817507029232
4286101	Q8IXQ4	81	0.198379179327591	0.122049318533781
4286102	Q8IXQ4	82	0.256457764536221	0.178133419513357
4286103	Q8IXQ4	83	0.338347791839637	0.257211250765736
4286104	Q8IXQ4	84	0.366721115844344	0.284610202769989
4286105	Q8IXQ4	85	0.373496518722084	0.291152930658547
4286106	Q8IXQ4	86	0.368005958534513	0.285850922510655
4286107	Q8IXQ4	87	0.355397387549948	0.273675344097953
4286108	Q8IXQ4	88	0.28914259096485	0.209695812077471
4286109	Q8IXQ4	89	0.306757608660984	0.226705910165745
4286110	Q8IXQ4	9	0.330517073371664	0.249649448016533
4286111	Q8IXQ4	90	0.3413879516077	0.26014700801281
4286112	Q8IXQ4	91	0.265540257493224	0.186904009401471
4286113	Q8IXQ4	92	0.596497434750083	0.506495743299817
4286114	Q8IXQ4	93	0.59291403349991	0.503035400096844
4286115	Q8IXQ4	94	0.37419194208618	0.29182447239868
4286116	Q8IXQ4	95	0.550588024066059	0.462162913643819
4286117	Q8IXQ4	96	0.575033525617281	0.485768929055011
4286118	Q8IXQ4	97	0.389400748202139	0.306510990930807
4286119	Q8IXQ4	98	0.345934132599	0.264537068012922
4286120	Q8IXQ4	99	0.37176095415903	0.289476967343304
4286121	Q8IXQ5	1	0.868923481441794	0.524691062906675
4286122	Q8IXQ5	10	1.71098443961659	1.37969244817196
4286123	Q8IXQ5	100	2.29365243669521	2.26907873619373
4286124	Q8IXQ5	101	2.39204624533617	2.35048709684971
4286125	Q8IXQ5	102	2.33795552529857	2.08478348656812
4286126	Q8IXQ5	103	2.51889747764511	2.30326857135954
4286127	Q8IXQ5	104	2.27168514727327	2.06454579169531
4286128	Q8IXQ5	105	1.77681130770858	1.47702173174175
4286129	Q8IXQ5	106	1.58942394384212	1.45616077757032
4286130	Q8IXQ5	107	1.85105034750366	1.72995936373456
4286131	Q8IXQ5	108	1.57877667083561	1.43528218791937
4286132	Q8IXQ5	109	1.85237298156845	1.84027719583279
4286133	Q8IXQ5	11	1.71953240315253	1.38794686498321
4286134	Q8IXQ5	110	1.56826840397471	1.55232259695642
4286135	Q8IXQ5	111	1.5162571287125	1.28862702096742
4286136	Q8IXQ5	112	1.37630690243503	1.19723972706959
4286137	Q8IXQ5	113	2.25553941780359	2.00638468017485
4286138	Q8IXQ5	114	2.61831278434638	2.29230121725311
4286139	Q8IXQ5	115	2.30248341806517	2.14740910413435
4286140	Q8IXQ5	116	2.21925963073387	2.08820004445128
4286141	Q8IXQ5	117	2.54154473438368	2.36766382874828
4286142	Q8IXQ5	118	2.36949074555488	2.34231267185052
4286143	Q8IXQ5	119	1.96341032111902	1.93657101451209
4286144	Q8IXQ5	12	1.74456983397935	1.41212448214995
4286145	Q8IXQ5	120	2.37160847908307	2.11728075990098
4286146	Q8IXQ5	121	2.40845092666553	2.19661487971514
4286147	Q8IXQ5	122	2.07234119199262	1.87204753304339
4286148	Q8IXQ5	123	2.04422407479946	1.84489598941934
4286149	Q8IXQ5	124	2.20252538366771	1.99776105250367
4286150	Q8IXQ5	125	1.79843584774639	1.55023262440412
4286151	Q8IXQ5	126	1.80121040254402	1.52115821305646
4286152	Q8IXQ5	127	2.04572087896446	1.80377154699728
4286153	Q8IXQ5	128	1.92916866110507	1.69122186397147
4286154	Q8IXQ5	129	2.37301066979929	2.11982183666648
4286155	Q8IXQ5	13	1.73574279153764	1.40360057031784
4286156	Q8IXQ5	130	2.3316666710584	2.01549885532751
4286157	Q8IXQ5	131	2.20642819661152	2.05465252750168
4286158	Q8IXQ5	132	2.22041284723313	2.08931365819313
4286159	Q8IXQ5	133	2.61719657618424	2.44071770083541
4286160	Q8IXQ5	134	2.19246214056343	2.1713634291486
4286161	Q8IXQ5	135	2.09760067572911	2.06615312074629
4286162	Q8IXQ5	136	2.49563121240628	2.23704441244994
4286163	Q8IXQ5	137	2.41102328147608	2.19909889695544
4286164	Q8IXQ5	138	2.08952589538147	1.88864209430384
4286165	Q8IXQ5	139	2.02106108970252	1.8225284473985
4286166	Q8IXQ5	14	1.68869693938877	1.35817032588077
4286167	Q8IXQ5	140	1.71515427875915	1.53884678386864
4286168	Q8IXQ5	141	1.82742547496057	1.66841918912766
4286169	Q8IXQ5	142	1.78103340722496	1.59186659260945
4286170	Q8IXQ5	143	1.71655604566834	1.67039776007104
4286171	Q8IXQ5	144	1.5893837049117	1.53398616772809
4286172	Q8IXQ5	145	2.36187859999677	2.10907205471719
4286173	Q8IXQ5	146	2.54319657945055	2.21976458769426
4286174	Q8IXQ5	147	2.4157007307784	2.25673840642427
4286175	Q8IXQ5	148	2.4481549137132	2.30923480482374
4286176	Q8IXQ5	149	2.46272797044733	2.29155372152698
4286177	Q8IXQ5	15	1.72351865491667	1.39179622435838
4286178	Q8IXQ5	150	2.17054249447992	2.15019652847483
4286179	Q8IXQ5	151	1.94464520846956	1.91845031703047
4286180	Q8IXQ5	152	2.34343633090095	2.09007607511429
4286181	Q8IXQ5	153	2.32998809111327	2.12084654657739
4286182	Q8IXQ5	154	2.17126355569365	1.96757279101959
4286183	Q8IXQ5	155	1.8571153567953	1.66421279617336
4286184	Q8IXQ5	156	2.11011259104952	1.90852181958529
4286185	Q8IXQ5	157	1.61968523792043	1.37762051245912
4286186	Q8IXQ5	158	1.79300082113302	1.51323055794571
4286187	Q8IXQ5	159	1.94172303259147	1.74207171103461
4286188	Q8IXQ5	16	1.74389568828317	1.41147348737857
4286189	Q8IXQ5	160	2.038563574151	1.83558663899353
4286190	Q8IXQ5	161	2.3318047737314	2.11875760449762
4286191	Q8IXQ5	162	2.0021744996917	1.80044720646091
4286192	Q8IXQ5	163	1.95417192039215	1.75409308996436
4286193	Q8IXQ5	164	1.91770502503233	1.71887850898886
4286194	Q8IXQ5	165	2.28587296774588	2.07440314862008
4286195	Q8IXQ5	166	2.21685512338619	1.94335667278477
4286196	Q8IXQ5	167	2.09808778993295	1.98875925966022
4286197	Q8IXQ5	168	2.37551944801802	2.27782032995545
4286198	Q8IXQ5	169	2.38719098762768	2.2573373709102
4286199	Q8IXQ5	17	1.71801122530039	1.38647792609702
4286200	Q8IXQ5	170	2.05270720073674	2.0751344387172
4286201	Q8IXQ5	171	2.02346508274513	2.03329003465503
4286202	Q8IXQ5	172	2.27866185861559	2.06625263826134
4286203	Q8IXQ5	173	2.32879051001233	2.158416698641
4286204	Q8IXQ5	174	1.95021781157507	1.79284461435217
4286205	Q8IXQ5	175	2.09510744953935	1.93275857846291
4286206	Q8IXQ5	176	2.28604749574067	2.1171415277674
4286207	Q8IXQ5	177	1.94407759289231	1.78691525771575
4286208	Q8IXQ5	178	1.68038475224425	1.43623553688713
4286209	Q8IXQ5	179	1.67424927399406	1.39855707309242
4286210	Q8IXQ5	18	1.64649780293607	1.31742035544739
4286211	Q8IXQ5	180	2.22603813276189	1.98339656223247
4286212	Q8IXQ5	181	2.42311659080344	2.19486385215092
4286213	Q8IXQ5	182	2.5852555878488	2.31968112806575
4286214	Q8IXQ5	183	2.24578080801423	2.13265859926528
4286215	Q8IXQ5	184	2.04024123663794	1.92057099553578
4286216	Q8IXQ5	185	1.91940439794881	1.63529329313202
4286217	Q8IXQ5	186	1.69930815769765	1.5635497100004
4286218	Q8IXQ5	187	2.20913453893897	1.89717461505302
4286219	Q8IXQ5	188	2.10531609448514	1.95701272919146
4286220	Q8IXQ5	189	2.17048501986369	2.04110040882042
4286221	Q8IXQ5	19	1.68288728250424	1.35256017917698
4286222	Q8IXQ5	190	2.40075713395781	2.23171103357268
4286223	Q8IXQ5	191	2.10052650269625	2.08258496494803
4286224	Q8IXQ5	192	1.91891424064216	1.89360297970726
4286225	Q8IXQ5	193	2.36478078531542	2.11068753685075
4286226	Q8IXQ5	194	2.29428583656121	2.08637034778048
4286227	Q8IXQ5	195	1.96534976649902	1.76873031397243
4286228	Q8IXQ5	196	1.62510916537079	1.33052921235396
4286229	Q8IXQ5	197	1.77671192743861	1.63701708022567
4286230	Q8IXQ5	198	1.56003892018937	1.44894159759793
4286231	Q8IXQ5	199	1.95594313005689	1.79949632483557
4286232	Q8IXQ5	2	1.78479599221409	1.4509692286663
4286233	Q8IXQ5	20	1.88682811373355	1.48509866964196
4286234	Q8IXQ5	200	1.5567741959062	1.55482960641633
4286235	Q8IXQ5	201	1.69020058545987	1.67006748957921
4286236	Q8IXQ5	202	1.52986252330085	1.30176519093522
4286237	Q8IXQ5	203	1.35886584877178	1.18039761889278
4286238	Q8IXQ5	204	2.42258942647519	2.16769800282763
4286239	Q8IXQ5	205	2.00014919062856	1.75976484192244
4286240	Q8IXQ5	206	2.01189204385801	1.77110443230577
4286241	Q8IXQ5	207	2.539331128031	2.21603188024338
4286242	Q8IXQ5	208	2.36736977920971	2.21006719433326
4286243	Q8IXQ5	209	2.22578854586052	2.09450474925658
4286244	Q8IXQ5	21	1.74139178152709	1.50474810131008
4286245	Q8IXQ5	210	2.47552516382753	2.30391144482916
4286246	Q8IXQ5	211	2.35116574062135	2.32461696828867
4286247	Q8IXQ5	212	2.1608536947404	2.12723395962604
4286248	Q8IXQ5	213	2.24838566843563	1.9982895597794
4286249	Q8IXQ5	214	2.50108100665282	2.2860639381089
4286250	Q8IXQ5	215	2.21078209999715	2.00573422386651
4286251	Q8IXQ5	216	2.12471972129776	1.92262732447872
4286252	Q8IXQ5	217	2.1412574812963	1.93859715911575
4286253	Q8IXQ5	218	1.76400829614674	1.48523366902112
4286254	Q8IXQ5	219	2.14494255244957	1.74499457984085
4286255	Q8IXQ5	22	1.90220270386096	1.68119332366949
4286256	Q8IXQ5	220	2.0474112722143	1.81090394987581
4286257	Q8IXQ5	221	2.15256843505706	1.93360662571862
4286258	Q8IXQ5	222	2.51571439660454	2.25252805989144
4286259	Q8IXQ5	223	2.10552376382136	1.99721814042227
4286260	Q8IXQ5	224	1.56159635676036	1.28977278430365
4286261	Q8IXQ5	225	1.96027605971864	1.63106852531547
4286262	Q8IXQ5	226	2.07424100704069	1.74111978759711
4286263	Q8IXQ5	227	2.15221059366169	1.75201302830684
4286264	Q8IXQ5	228	2.25083989616491	2.00734660506099
4286265	Q8IXQ5	229	2.33379214231054	2.10860690613156
4286266	Q8IXQ5	23	1.91920121922386	1.66585440601207
4286267	Q8IXQ5	230	2.4455565624135	2.18477952498578
4286268	Q8IXQ5	231	2.09909156066693	1.9910068263908
4286269	Q8IXQ5	232	1.64411667191835	1.40666288719477
4286270	Q8IXQ5	233	1.92002198146511	1.64133961191476
4286271	Q8IXQ5	234	1.846464891791	1.71110285938003
4286272	Q8IXQ5	235	1.84766881823294	1.85228332318581
4286273	Q8IXQ5	236	1.78887594681378	1.93630376897162
4286274	Q8IXQ5	237	1.67563553869637	1.81334567096176
4286275	Q8IXQ5	238	1.59734177077133	1.49267075144772
4286276	Q8IXQ5	239	1.48656674462353	1.52649416842395
4286277	Q8IXQ5	24	1.79483931372671	1.68655753242528
4286278	Q8IXQ5	240	2.56881452211958	2.12858629104484
4286279	Q8IXQ5	241	2.43536930532254	2.15981504967252
4286280	Q8IXQ5	242	2.70981287820919	2.44599064899076
4286281	Q8IXQ5	243	2.87545071266027	2.57418660828208
4286282	Q8IXQ5	244	2.40077467082996	2.25660578156343
4286283	Q8IXQ5	245	2.39399552946957	2.2364529501379
4286284	Q8IXQ5	246	2.48875967980807	2.11449236581821
4286285	Q8IXQ5	247	2.15399519518766	2.01436862214266
4286286	Q8IXQ5	248	1.82637716897657	1.83879567265134
4286287	Q8IXQ5	249	1.72098071114968	1.72341215481749
4286288	Q8IXQ5	25	1.69335268811914	1.57494957875531
4286289	Q8IXQ5	250	1.68181910245574	1.5742470361257
4286290	Q8IXQ5	251	2.18553033542974	1.94427984842349
4286291	Q8IXQ5	252	2.37286516892476	2.14633812086998
4286292	Q8IXQ5	253	2.40270236053724	2.14339698481553
4286293	Q8IXQ5	254	2.13471638810383	2.02540825700716
4286294	Q8IXQ5	255	2.03500046089703	1.91551019395446
4286295	Q8IXQ5	256	1.72071747381495	1.44342950243504
4286296	Q8IXQ5	257	2.04506531016807	1.80313849117398
4286297	Q8IXQ5	258	2.08236655455989	1.83915876869313
4286298	Q8IXQ5	259	2.20889705466239	1.9613440684771
4286299	Q8IXQ5	26	1.81454619222187	1.47851073433361
4286300	Q8IXQ5	260	2.08936803166003	1.8459198071599
4286301	Q8IXQ5	261	2.07874774288657	1.83566423110094
4286302	Q8IXQ5	262	2.0144357165671	1.77356075242037
4286303	Q8IXQ5	263	2.47006623144128	2.14914561845302
4286304	Q8IXQ5	264	2.24345263783757	2.09040550758848
4286305	Q8IXQ5	265	2.20749968125661	2.07684394492461
4286306	Q8IXQ5	266	2.40336937784582	2.23423357005445
4286307	Q8IXQ5	267	2.32404553546321	2.29842810161411
4286308	Q8IXQ5	268	2.16313651933108	2.12943838944131
4286309	Q8IXQ5	269	2.37855346385883	2.1239872460536
4286310	Q8IXQ5	27	1.65476786861186	1.367976262366
4286311	Q8IXQ5	270	2.20904224277716	2.00405411530903
4286312	Q8IXQ5	271	2.13682021026648	1.934312268986
4286313	Q8IXQ5	272	1.79792362980016	1.51798431180179
4286314	Q8IXQ5	273	1.57294772402519	1.44152863637315
4286315	Q8IXQ5	274	2.24166906728023	1.8383993968776
4286316	Q8IXQ5	275	2.14117356546152	1.90144634004705
4286317	Q8IXQ5	276	2.13664222781803	1.91822734242846
4286318	Q8IXQ5	277	2.27120709147112	2.01641741184299
4286319	Q8IXQ5	278	2.06400188750582	1.95712217224782
4286320	Q8IXQ5	279	1.91782988208922	1.80236338519377
4286321	Q8IXQ5	28	1.6712067125186	1.38385057780156
4286322	Q8IXQ5	280	1.69417314740687	1.37998896459072
4286323	Q8IXQ5	281	1.61423138268369	1.30279249038056
4286324	Q8IXQ5	282	1.5515547870348	1.24226827983375
4286325	Q8IXQ5	283	1.78124693846691	1.39967376107378
4286326	Q8IXQ5	284	1.78900365458524	1.56725541872077
4286327	Q8IXQ5	285	1.89998647769891	1.69558369507939
4286328	Q8IXQ5	286	1.92247893761491	1.68555005371246
4286329	Q8IXQ5	287	1.81384237716688	1.72143849906045
4286330	Q8IXQ5	288	1.65735002943009	1.55671378190066
4286331	Q8IXQ5	289	1.75794413720046	1.44038294768837
4286332	Q8IXQ5	29	1.7009777572246	1.41259925119918
4286333	Q8IXQ5	290	1.588360305587	1.3203796999397
4286334	Q8IXQ5	291	1.49163843212663	1.22697936488334
4286335	Q8IXQ5	292	1.58515115093548	1.31728075128438
4286336	Q8IXQ5	293	2.03615211233178	1.78370066902222
4286337	Q8IXQ5	294	2.06238593182631	1.83019031828928
4286338	Q8IXQ5	295	2.30771798093298	2.03534370287214
4286339	Q8IXQ5	296	2.14875293358968	2.02263199842233
4286340	Q8IXQ5	297	2.10729802805205	1.9689942077356
4286341	Q8IXQ5	298	2.18619920099597	1.83171539858591
4286342	Q8IXQ5	299	2.17592894615481	1.87245162725304
4286343	Q8IXQ5	3	1.71614323365392	1.38467408339401
4286344	Q8IXQ5	30	1.72652362023967	1.43726784041844
4286345	Q8IXQ5	300	2.12400558184269	1.98240268585382
4286346	Q8IXQ5	301	1.94436975134245	1.83009248148359
4286347	Q8IXQ5	302	1.88174597907927	1.73786559550868
4286348	Q8IXQ5	303	1.89830615365995	1.89465137856626
4286349	Q8IXQ5	304	1.73174446496218	1.72020311298971
4286350	Q8IXQ5	305	1.89543211460342	1.66479911714192
4286351	Q8IXQ5	306	1.85907739538221	1.67344974355332
4286352	Q8IXQ5	307	2.13088707991383	1.80614658550554
4286353	Q8IXQ5	308	2.20240239476871	1.84345229885642
4286354	Q8IXQ5	309	2.27591861347858	2.05523819114297
4286355	Q8IXQ5	31	1.72651777350238	1.43726219446472
4286356	Q8IXQ5	310	2.00520746228144	1.86768422792783
4286357	Q8IXQ5	311	2.02154647708159	1.90461887127215
4286358	Q8IXQ5	312	1.94575380955258	1.79967532477211
4286359	Q8IXQ5	313	1.95924177432838	1.95349440118028
4286360	Q8IXQ5	314	1.64863050270057	1.63994337808831
4286361	Q8IXQ5	315	1.93874946211423	1.70662889800239
4286362	Q8IXQ5	316	2.26377608183925	1.93447202897645
4286363	Q8IXQ5	317	2.08117087286696	1.72638400437539
4286364	Q8IXQ5	318	2.07010981548636	1.85649709978172
4286365	Q8IXQ5	319	1.88615642498493	1.6570290040465
4286366	Q8IXQ5	32	1.69227818185182	1.40419842907285
4286367	Q8IXQ5	320	1.72781294987188	1.50412322275386
4286368	Q8IXQ5	321	1.96711624367204	1.67080978887504
4286369	Q8IXQ5	322	1.96263969052084	1.82657828153949
4286370	Q8IXQ5	323	1.93828643818117	1.82421807616875
4286371	Q8IXQ5	324	1.98774837052884	1.84022774508203
4286372	Q8IXQ5	325	1.919174561378	1.91480314158766
4286373	Q8IXQ5	326	2.00415596648072	1.98325969579527
4286374	Q8IXQ5	327	1.94681442232219	1.7144168983656
4286375	Q8IXQ5	328	1.80408410570552	1.62034498557157
4286376	Q8IXQ5	329	1.84181341670378	1.6567786294063
4286377	Q8IXQ5	33	1.72318961995932	1.43404833347423
4286378	Q8IXQ5	330	2.17244874006183	1.91531671657793
4286379	Q8IXQ5	331	2.22039245072024	1.98277071482004
4286380	Q8IXQ5	332	2.30853971072211	2.03613721353198
4286381	Q8IXQ5	333	2.06545147278285	1.94219120388759
4286382	Q8IXQ5	334	1.80695301519911	1.67896338193212
4286383	Q8IXQ5	335	2.09136578610754	1.84312142541445
4286384	Q8IXQ5	336	2.1042664864276	1.82382541631219
4286385	Q8IXQ5	337	2.10666764960992	1.69170330716372
4286386	Q8IXQ5	338	2.34352981025855	2.08052266954906
4286387	Q8IXQ5	339	2.45010072231005	2.20459054485564
4286388	Q8IXQ5	34	1.93939717332519	1.64283107520185
4286389	Q8IXQ5	340	2.30005475220978	2.02794363808066
4286390	Q8IXQ5	341	2.26971238479152	2.13943756541866
4286391	Q8IXQ5	342	2.16213106761569	1.92352636567311
4286392	Q8IXQ5	343	2.42231645304045	2.11037790880142
4286393	Q8IXQ5	344	1.9070864723148	1.77293282360665
4286394	Q8IXQ5	345	1.94428234396487	1.8300080757741
4286395	Q8IXQ5	346	1.88691933724365	1.74286129470921
4286396	Q8IXQ5	347	1.88491401850648	1.88171914446344
4286397	Q8IXQ5	348	1.88607159178589	1.86923047193066
4286398	Q8IXQ5	349	1.94350172571893	1.71121796350614
4286399	Q8IXQ5	35	1.87293020607495	1.57864665869655
4286400	Q8IXQ5	350	1.77134873582341	1.58873378527327
4286401	Q8IXQ5	351	2.0991478133462	1.68444171057267
4286402	Q8IXQ5	352	2.22343479547897	1.96455185325169
4286403	Q8IXQ5	353	2.3039297763669	2.06343927432956
4286404	Q8IXQ5	354	2.24179187913088	1.97168157788448
4286405	Q8IXQ5	355	2.46774832751438	2.33067273014171
4286406	Q8IXQ5	356	2.10357922763018	1.96540311512145
4286407	Q8IXQ5	357	2.05298942136996	1.89625542245509
4286408	Q8IXQ5	358	1.95132488019048	1.76632847167391
4286409	Q8IXQ5	359	1.92566556410339	1.88234462906978
4286410	Q8IXQ5	36	1.70338133654866	1.41492028889386
4286411	Q8IXQ5	360	2.03668743602504	1.97594739104713
4286412	Q8IXQ5	361	2.08292938503768	1.82887155733781
4286413	Q8IXQ5	362	2.42362539541316	2.1790244105943
4286414	Q8IXQ5	363	2.13256876214728	1.86620930613048
4286415	Q8IXQ5	364	2.07342143121749	1.9498874649457
4286416	Q8IXQ5	365	2.02617368430257	1.8906557655989
4286417	Q8IXQ5	366	2.01917314360934	1.6704252047039
4286418	Q8IXQ5	367	1.68921095176784	1.46684686087445
4286419	Q8IXQ5	368	1.96965205348816	1.6732585161173
4286420	Q8IXQ5	369	1.85818106710348	1.72570688526008
4286421	Q8IXQ5	37	1.87878010151153	1.58429566211506
4286422	Q8IXQ5	370	1.97469413331183	1.85937548991784
4286423	Q8IXQ5	371	1.9917270069313	1.84406975061565
4286424	Q8IXQ5	372	2.17890718972683	2.16561625805183
4286425	Q8IXQ5	373	1.7634724065991	1.75084148126689
4286426	Q8IXQ5	374	1.95315931740972	1.72054390258782
4286427	Q8IXQ5	375	1.89702543059829	1.71009460036912
4286428	Q8IXQ5	376	2.24268718609723	1.98314309502615
4286429	Q8IXQ5	377	2.32016596751012	2.07911789632645
4286430	Q8IXQ5	378	2.26036468914887	1.98961657662423
4286431	Q8IXQ5	379	2.14920929989916	2.02307269259718
4286432	Q8IXQ5	38	2.06288168741251	1.76207499157152
4286433	Q8IXQ5	380	1.96764454444106	1.83413658252223
4286434	Q8IXQ5	381	1.93483405879942	1.69196517446033
4286435	Q8IXQ5	382	2.11267438493487	1.83194457808608
4286436	Q8IXQ5	383	2.26901563483787	1.84847607916991
4286437	Q8IXQ5	384	2.42928178484686	2.16332982445362
4286438	Q8IXQ5	385	2.50657578649876	2.25912619153867
4286439	Q8IXQ5	386	2.18554706677846	1.91736827592956
4286440	Q8IXQ5	387	2.32276002492267	2.19066348965831
4286441	Q8IXQ5	388	2.18665494257225	1.94720806305835
4286442	Q8IXQ5	389	2.22827198559739	1.98739592981008
4286443	Q8IXQ5	39	1.7969931555753	1.50531737229926
4286444	Q8IXQ5	390	1.96209517320262	1.66596114763798
4286445	Q8IXQ5	391	1.86711727376229	1.73433621248675
4286446	Q8IXQ5	392	1.86521888547271	1.75365974576674
4286447	Q8IXQ5	393	1.95879268812009	1.81226643351924
4286448	Q8IXQ5	394	1.84908754549579	1.84712299301009
4286449	Q8IXQ5	395	1.77477037565318	1.76175146530002
4286450	Q8IXQ5	396	1.84856156262988	1.61953815287411
4286451	Q8IXQ5	397	1.83939944423738	1.65444755548153
4286452	Q8IXQ5	398	1.57100626964085	1.39527130571186
4286453	Q8IXQ5	399	1.66740379882972	1.48835843484542
4286454	Q8IXQ5	4	1.71155481070573	1.38024323207353
4286455	Q8IXQ5	40	1.74375945768076	1.45391177973
4286456	Q8IXQ5	400	2.24825731358445	1.82843062211959
4286457	Q8IXQ5	401	2.2667966468574	2.00642460966669
4286458	Q8IXQ5	402	2.24531158347611	2.00683409640523
4286459	Q8IXQ5	403	2.41303657956349	2.13704554184434
4286460	Q8IXQ5	404	2.34898802137097	2.21599078707808
4286461	Q8IXQ5	405	2.02802703112551	1.87215026889234
4286462	Q8IXQ5	406	1.93915492583446	1.75457644729922
4286463	Q8IXQ5	407	2.00955902910494	1.9633570977064
4286464	Q8IXQ5	408	1.87890625818004	1.8235845970991
4286465	Q8IXQ5	409	2.11663254003586	1.79238156263073
4286466	Q8IXQ5	41	1.86431959500768	1.60125831778599
4286467	Q8IXQ5	410	2.43871791638422	2.07165247848744
4286468	Q8IXQ5	411	1.96023041362918	1.75039108071812
4286469	Q8IXQ5	412	1.90268403907968	1.68121442024436
4286470	Q8IXQ5	413	1.80430050637682	1.5779841101583
4286471	Q8IXQ5	414	1.81462799773308	1.58795694379413
4286472	Q8IXQ5	415	2.05526546453885	1.75593186591266
4286473	Q8IXQ5	416	2.17637463035686	2.03297332207924
4286474	Q8IXQ5	417	2.0193712000153	1.90251829567779
4286475	Q8IXQ5	418	1.97431139357869	1.82725220910047
4286476	Q8IXQ5	419	1.83606509578681	1.83454774893594
4286477	Q8IXQ5	42	1.86736226812182	1.62535323083904
4286478	Q8IXQ5	420	2.18564167190252	2.15851297706344
4286479	Q8IXQ5	421	1.89496215063004	1.66434529226231
4286480	Q8IXQ5	422	1.80808712920535	1.62421054072209
4286481	Q8IXQ5	423	1.98998642376151	1.79986320800651
4286482	Q8IXQ5	424	2.3027875095721	2.04117950549589
4286483	Q8IXQ5	425	2.23171768177444	1.99370702464541
4286484	Q8IXQ5	426	2.27643829981218	2.00513820133856
4286485	Q8IXQ5	427	2.09044696431085	1.96632832199841
4286486	Q8IXQ5	428	2.04650782675136	1.91029161062395
4286487	Q8IXQ5	429	2.04488579423093	1.79823760896862
4286488	Q8IXQ5	43	2.12839421819245	1.84566736405015
4286489	Q8IXQ5	430	2.15999197347049	1.8776372271754
4286490	Q8IXQ5	431	2.24575334160828	1.82601263936988
4286491	Q8IXQ5	432	2.38259877810818	2.11824996490544
4286492	Q8IXQ5	433	2.47699615053305	2.23056235368895
4286493	Q8IXQ5	434	2.42633606962928	2.14988831239647
4286494	Q8IXQ5	435	2.26080322641347	2.13083435760423
4286495	Q8IXQ5	436	2.41941366683009	2.15990377130819
4286496	Q8IXQ5	437	2.41145782266417	2.12046745501981
4286497	Q8IXQ5	438	2.08503491902942	1.73011535482731
4286498	Q8IXQ5	439	1.9679875715324	1.75788184905547
4286499	Q8IXQ5	44	2.00404852072954	1.8663861418954
4286500	Q8IXQ5	440	1.88733010025031	1.75385490767817
4286501	Q8IXQ5	441	1.91878930458389	1.80539049616565
4286502	Q8IXQ5	442	1.90191478578763	1.75734178260942
4286503	Q8IXQ5	443	1.82117666405303	1.82017060276777
4286504	Q8IXQ5	444	1.77461153973427	1.761598083986
4286505	Q8IXQ5	445	1.90168189829844	1.67083427620429
4286506	Q8IXQ5	446	2.0888461826279	1.76554942012719
4286507	Q8IXQ5	447	2.07116645386976	1.71672314842882
4286508	Q8IXQ5	448	2.14213289178822	1.89214513133304
4286509	Q8IXQ5	449	2.01737418758417	1.73991709717568
4286510	Q8IXQ5	45	2.2701234234437	2.10971723842012
4286511	Q8IXQ5	450	2.03435299378184	1.89710713556759
4286512	Q8IXQ5	451	2.33825531622324	1.91533799167452
4286513	Q8IXQ5	452	2.41258714520052	2.14720849759314
4286514	Q8IXQ5	453	2.22578216334876	1.98797533862799
4286515	Q8IXQ5	454	2.46283790239404	2.18513663098695
4286516	Q8IXQ5	455	2.22005487396125	2.09148534960976
4286517	Q8IXQ5	456	2.14297990824321	1.98315553434436
4286518	Q8IXQ5	457	1.96356248766472	1.77814582588232
4286519	Q8IXQ5	458	2.02613813088892	1.97936685440525
4286520	Q8IXQ5	459	1.86786806103515	1.81292546411433
4286521	Q8IXQ5	46	2.43577690897085	2.16960189867747
4286522	Q8IXQ5	460	2.1328479540898	1.87707586633429
4286523	Q8IXQ5	461	2.54710372534162	2.29826235517613
4286524	Q8IXQ5	462	2.20702912166128	1.93811261277884
4286525	Q8IXQ5	463	2.04613335061744	1.92353648786155
4286526	Q8IXQ5	464	2.09128654533198	1.95353257742075
4286527	Q8IXQ5	465	1.71468817509199	1.49144916756733
4286528	Q8IXQ5	466	2.13542051597485	1.83333430232895
4286529	Q8IXQ5	467	2.20661293262225	2.06217320688378
4286530	Q8IXQ5	468	1.93585623864943	1.82187133243439
4286531	Q8IXQ5	469	1.89842597098855	1.75397277765195
4286532	Q8IXQ5	47	2.23007787426598	1.99212352997933
4286533	Q8IXQ5	470	1.96204204278145	1.95619850525113
4286534	Q8IXQ5	471	2.1903284740115	2.16303882909319
4286535	Q8IXQ5	472	1.87615704448577	1.64618597470769
4286536	Q8IXQ5	473	1.79019321885456	1.60693112746799
4286537	Q8IXQ5	474	1.80465411780451	1.62089542281112
4286538	Q8IXQ5	475	2.23319343963042	1.97397537453836
4286539	Q8IXQ5	476	2.31460637007177	2.07374922174496
4286540	Q8IXQ5	477	2.25080551512515	1.98038567543575
4286541	Q8IXQ5	478	1.99261901110933	1.87185989122879
4286542	Q8IXQ5	479	2.00808848022282	1.87319162785861
4286543	Q8IXQ5	48	2.5690325211119	2.28768440652703
4286544	Q8IXQ5	480	2.04879090813086	1.80200861684551
4286545	Q8IXQ5	481	2.11315880341611	1.83241236108942
4286546	Q8IXQ5	482	2.22729252167332	1.80818578484719
4286547	Q8IXQ5	483	2.44376291684715	2.17731365802129
4286548	Q8IXQ5	484	2.37955362708556	2.13646611658018
4286549	Q8IXQ5	485	2.38936974826806	2.11419145627267
4286550	Q8IXQ5	486	2.29399853975574	2.16288970638466
4286551	Q8IXQ5	487	2.3254655067015	2.06918189713426
4286552	Q8IXQ5	488	2.3778322313006	2.08799660445143
4286553	Q8IXQ5	489	2.03578643160652	1.71431180089895
4286554	Q8IXQ5	49	1.99733378431755	1.87641275379862
4286555	Q8IXQ5	490	2.15271048533591	1.79546686573187
4286556	Q8IXQ5	491	1.9716679664678	1.69578047932804
4286557	Q8IXQ5	492	1.83615986830907	1.70572018592783
4286558	Q8IXQ5	493	2.06942666715467	1.74679679275406
4286559	Q8IXQ5	494	1.9862269753034	1.63470058751492
4286560	Q8IXQ5	495	2.10579640294726	1.85705647856923
4286561	Q8IXQ5	496	1.9132144949298	1.63933436603916
4286562	Q8IXQ5	497	1.88779933188908	1.75558629198996
4286563	Q8IXQ5	498	2.37505991477319	1.95087867873109
4286564	Q8IXQ5	499	2.38853723265334	2.12398448621268
4286565	Q8IXQ5	5	1.6828496040804	1.35252379467278
4286566	Q8IXQ5	50	2.19256526557835	2.05133327199648
4286567	Q8IXQ5	500	2.13101435765465	1.89646196644324
4286568	Q8IXQ5	501	2.4738033940419	2.19572555526361
4286569	Q8IXQ5	502	2.2994413229787	2.16814557828288
4286570	Q8IXQ5	503	2.05262461543837	1.89590314437132
4286571	Q8IXQ5	504	2.00047077099489	1.81378663706662
4286572	Q8IXQ5	505	1.89117381904544	1.84903736950341
4286573	Q8IXQ5	506	1.97700361103361	1.91831317603237
4286574	Q8IXQ5	507	2.10961853310436	1.85464416990842
4286575	Q8IXQ5	508	2.56946833245447	2.3198589364148
4286576	Q8IXQ5	509	2.16217614407421	1.89479993711376
4286577	Q8IXQ5	51	2.00792325616438	1.73079072141782
4286578	Q8IXQ5	510	2.00738176133626	1.88611567193504
4286579	Q8IXQ5	511	2.04030031051492	1.90429726750788
4286580	Q8IXQ5	512	2.0566695102292	1.75728769508782
4286581	Q8IXQ5	513	1.95627778530128	1.82043485133238
4286582	Q8IXQ5	514	2.02757526338797	1.91044062224589
4286583	Q8IXQ5	515	2.09343826457221	1.94228812876314
4286584	Q8IXQ5	516	1.73446609054104	1.73643776830953
4286585	Q8IXQ5	517	1.77340154817178	1.76042964490073
4286586	Q8IXQ5	518	1.89076735965352	1.6602945551469
4286587	Q8IXQ5	519	1.73310544557616	1.55180381281761
4286588	Q8IXQ5	52	1.98421319468579	1.84868919381682
4286589	Q8IXQ5	520	2.0722527605652	1.69719687116486
4286590	Q8IXQ5	521	2.12116993990186	1.90452549522315
4286591	Q8IXQ5	522	2.07599414668807	1.88205781855572
4286592	Q8IXQ5	523	2.23631951536946	2.00512374815352
4286593	Q8IXQ5	524	2.14870920335828	2.0613163768131
4286594	Q8IXQ5	525	2.02216286441344	1.9255092886725
4286595	Q8IXQ5	526	2.14603725615505	1.83165926717949
4286596	Q8IXQ5	527	2.11815138986083	1.86898718127441
4286597	Q8IXQ5	528	1.97113766851866	1.69526839240957
4286598	Q8IXQ5	529	2.00144189020604	1.62881772609084
4286599	Q8IXQ5	53	2.21660820564251	1.9579596962224
4286600	Q8IXQ5	530	2.27658194219545	2.05460047378473
4286601	Q8IXQ5	531	2.27527968169784	2.07449966315485
4286602	Q8IXQ5	532	2.28657945620688	2.05365770584252
4286603	Q8IXQ5	533	2.17246136063063	2.08425285817124
4286604	Q8IXQ5	534	2.07035501141552	1.97204646290252
4286605	Q8IXQ5	535	2.24576289175328	1.92796021178846
4286606	Q8IXQ5	536	1.88248440314575	1.62091400038913
4286607	Q8IXQ5	537	1.91054534135621	1.61618159525445
4286608	Q8IXQ5	538	1.93887486360491	1.80362956562763
4286609	Q8IXQ5	539	1.87877668972819	1.76675195970746
4286610	Q8IXQ5	54	2.26245114202959	2.02338506315496
4286611	Q8IXQ5	540	1.91843197131774	1.7732917493285
4286612	Q8IXQ5	541	1.84458267469829	1.84277282456505
4286613	Q8IXQ5	542	1.78362963014989	1.77030648298876
4286614	Q8IXQ5	543	1.84310171180093	1.61426579949077
4286615	Q8IXQ5	544	1.9925141524865	1.74156128601704
4286616	Q8IXQ5	545	2.27589017021609	2.03636257993109
4286617	Q8IXQ5	546	2.15739625231086	1.89018419223354
4286618	Q8IXQ5	547	2.07638590819841	1.95275013843804
4286619	Q8IXQ5	548	2.29805386022381	2.15319926912842
4286620	Q8IXQ5	549	2.17519958098733	1.82109351795493
4286621	Q8IXQ5	55	2.42974110041533	2.15317641057857
4286622	Q8IXQ5	550	2.0407622005992	1.88444809825902
4286623	Q8IXQ5	551	2.03650430538892	1.84858273918147
4286624	Q8IXQ5	552	2.00669212766451	1.96058864890026
4286625	Q8IXQ5	553	2.05286925465566	1.99157350774492
4286626	Q8IXQ5	554	1.93999570039333	1.63388045007607
4286627	Q8IXQ5	555	2.32908211353713	1.94520641400848
4286628	Q8IXQ5	556	2.01280024920964	1.79987734213755
4286629	Q8IXQ5	557	2.00904731487892	1.81741001658259
4286630	Q8IXQ5	558	1.9716681811434	1.74956083972874
4286631	Q8IXQ5	559	2.01255351665886	1.92983643021379
4286632	Q8IXQ5	56	2.12817891834951	2.00276451810855
4286633	Q8IXQ5	560	1.87437384436136	1.78279551053038
4286634	Q8IXQ5	561	2.00676494269186	1.69716972230043
4286635	Q8IXQ5	562	1.80502897385775	1.54611847804642
4286636	Q8IXQ5	563	1.91270785140307	1.61826984226325
4286637	Q8IXQ5	564	1.84773559048426	1.71562011810851
4286638	Q8IXQ5	565	1.99832234046417	1.88219227774313
4286639	Q8IXQ5	566	1.88434244646344	1.74037289726958
4286640	Q8IXQ5	567	1.86725778323462	1.86466924425754
4286641	Q8IXQ5	568	1.81093432716006	1.79667350585673
4286642	Q8IXQ5	569	1.94302897590838	1.71076144845817
4286643	Q8IXQ5	57	2.35942238152722	2.21246032608055
4286644	Q8IXQ5	570	1.61383621035876	1.41521199513366
4286645	Q8IXQ5	571	1.70869049636438	1.52796560656936
4286646	Q8IXQ5	572	1.73735546428443	1.52389250230838
4286647	Q8IXQ5	573	1.66241387564507	1.59231879606698
4286648	Q8IXQ5	574	1.56087352648572	1.48065896377269
4286649	Q8IXQ5	575	1.70443207421149	1.4058171221096
4286650	Q8IXQ5	576	0.684612144136635	0.715815970705403
4286651	Q8IXQ5	577	0.410451977201174	0.662275499719604
4286652	Q8IXQ5	578	0.816261497730177	0.942687635309144
4286653	Q8IXQ5	579	0.36088730634898	0.449805601703745
4286654	Q8IXQ5	58	2.12589691444508	1.92634430785006
4286655	Q8IXQ5	580	0.352110169755161	0.441329881896332
4286656	Q8IXQ5	581	0.400239617531828	0.487806510063176
4286657	Q8IXQ5	582	0.412119947527426	0.499278856105186
4286658	Q8IXQ5	583	0.382435047960701	0.470613369525438
4286659	Q8IXQ5	584	0.374823215348103	0.463262935844054
4286660	Q8IXQ5	585	0.393479334489515	0.481278382777815
4286661	Q8IXQ5	586	0.385632362947014	0.473700885103025
4286662	Q8IXQ5	59	2.50340135831642	2.09114350535337
4286663	Q8IXQ5	6	1.65932906606123	1.329810978501
4286664	Q8IXQ5	60	2.28462130663601	2.03996792373271
4286665	Q8IXQ5	61	2.49395551311234	2.26327008583902
4286666	Q8IXQ5	62	2.63327972317794	2.3660560603335
4286667	Q8IXQ5	63	2.35961254845317	2.24258122913867
4286668	Q8IXQ5	64	2.20351414720885	2.07823692990375
4286669	Q8IXQ5	65	2.22021273601353	1.88089164362614
4286670	Q8IXQ5	66	1.9736974777472	1.68772188723372
4286671	Q8IXQ5	67	2.05697854219864	1.82014266900047
4286672	Q8IXQ5	68	2.32150757094409	2.09674420082406
4286673	Q8IXQ5	69	2.58993924906356	2.32420394706313
4286674	Q8IXQ5	7	1.70008173197773	1.36916415183051
4286675	Q8IXQ5	70	2.06935473072293	1.96229119278161
4286676	Q8IXQ5	71	2.03340836945364	1.91397277672987
4286677	Q8IXQ5	72	2.54279611419661	2.19239714417102
4286678	Q8IXQ5	73	2.39122140371497	2.08978456398909
4286679	Q8IXQ5	74	2.14642248895928	1.85339232052224
4286680	Q8IXQ5	75	1.64266121295768	1.40525741033908
4286681	Q8IXQ5	76	1.63953774927339	1.37048752512732
4286682	Q8IXQ5	77	1.71717564239079	1.58625354886588
4286683	Q8IXQ5	78	1.60370938817284	1.62729869158972
4286684	Q8IXQ5	79	2.10741136762037	2.13485970478796
4286685	Q8IXQ5	8	1.71466880724337	1.3832502904521
4286686	Q8IXQ5	80	1.82773886256744	1.83303778471328
4286687	Q8IXQ5	81	1.74570542448303	1.58606183762446
4286688	Q8IXQ5	82	1.66463855199183	1.47602520831905
4286689	Q8IXQ5	83	1.44891674693343	1.40850583733376
4286690	Q8IXQ5	84	2.25505090353499	1.92604648315224
4286691	Q8IXQ5	85	2.44717002771002	2.07981433476173
4286692	Q8IXQ5	86	2.1224548332924	1.90704453054068
4286693	Q8IXQ5	87	2.25033491939856	2.01692657658224
4286694	Q8IXQ5	88	1.85022133211007	1.78208189530813
4286695	Q8IXQ5	89	1.86573239287273	1.76530660392187
4286696	Q8IXQ5	9	1.71199116434511	1.38066460083598
4286697	Q8IXQ5	90	1.73799806112942	1.78275311701614
4286698	Q8IXQ5	91	1.68948288974678	1.72229751798969
4286699	Q8IXQ5	92	2.15439978831999	1.90871829982797
4286700	Q8IXQ5	93	2.06175801384313	1.81925794854663
4286701	Q8IXQ5	94	2.15653815772235	1.91078323520928
4286702	Q8IXQ5	95	2.24647989568054	1.9976362722763
4286703	Q8IXQ5	96	2.35852866149612	2.04143837466686
4286704	Q8IXQ5	97	2.1772265277311	2.02645367692054
4286705	Q8IXQ5	98	2.60299258086453	2.45875517156069
4286706	Q8IXQ5	99	2.48804012624282	2.31599662929661
4286707	Q8IXQ6	1	0.434306039663114	0.268242907097247
4286708	Q8IXQ6	10	0.322565651130042	0.160339809742621
4286709	Q8IXQ6	100	1.89979780826619	1.78705118928672
4286710	Q8IXQ6	101	1.88621582806886	1.74218194483426
4286711	Q8IXQ6	102	1.83863914201889	1.83703339951244
4286712	Q8IXQ6	103	1.73583271268592	1.72415096566801
4286713	Q8IXQ6	104	1.86549848339099	1.63589344064217
4286714	Q8IXQ6	105	1.69391047859047	1.51395484527785
4286715	Q8IXQ6	106	1.74099175873455	1.55941930107276
4286716	Q8IXQ6	107	1.87014104927627	1.5664246865951
4286717	Q8IXQ6	108	1.84305446190597	1.54026828323558
4286718	Q8IXQ6	109	2.13702430699781	1.75974408951876
4286719	Q8IXQ6	11	0.303783468844604	0.142202628815617
4286720	Q8IXQ6	110	2.13755769936412	1.92035048051177
4286721	Q8IXQ6	111	2.20447655690486	2.00612799765552
4286722	Q8IXQ6	112	2.19996685275027	1.97001947703728
4286723	Q8IXQ6	113	1.92784776700754	1.84803957169994
4286724	Q8IXQ6	114	2.05236067723332	1.95467007448484
4286725	Q8IXQ6	115	1.98228112346184	1.67352670508282
4286726	Q8IXQ6	116	1.96645180184676	1.72249712849198
4286727	Q8IXQ6	117	1.88127744146615	1.60849406707162
4286728	Q8IXQ6	118	2.20922917332135	1.82946935916091
4286729	Q8IXQ6	119	2.05596155513925	1.84155644006101
4286730	Q8IXQ6	12	0.218759801600399	0.0600987703581759
4286731	Q8IXQ6	120	2.38569941987491	2.18112746277868
4286732	Q8IXQ6	121	2.24368172307953	2.01223312933353
4286733	Q8IXQ6	122	2.34012652363567	2.2461602100627
4286734	Q8IXQ6	123	2.19687246534394	2.09421916453277
4286735	Q8IXQ6	124	2.26053708189697	1.9422270395518
4286736	Q8IXQ6	125	1.91105171601158	1.68106936265439
4286737	Q8IXQ6	126	2.32386534324136	2.01530772133578
4286738	Q8IXQ6	127	2.30181750702423	2.15410834864555
4286739	Q8IXQ6	128	2.26421335370423	2.13895229320406
4286740	Q8IXQ6	129	1.90615728835691	1.76143859284759
4286741	Q8IXQ6	13	0.230694474039447	0.0716235926627358
4286742	Q8IXQ6	130	2.02519233148608	2.01718014169901
4286743	Q8IXQ6	131	1.76710560642515	1.75434991290639
4286744	Q8IXQ6	132	2.17077600373512	1.93068738605719
4286745	Q8IXQ6	133	2.0626577581706	1.87003892669316
4286746	Q8IXQ6	134	2.44156360818461	2.17518987610284
4286747	Q8IXQ6	135	2.49173248120362	2.24479262211625
4286748	Q8IXQ6	136	2.54498684641205	2.26446448746144
4286749	Q8IXQ6	137	2.50516228618635	2.3668018512053
4286750	Q8IXQ6	138	2.39652859574902	2.24829227098606
4286751	Q8IXQ6	139	2.50284895967743	2.13749104682622
4286752	Q8IXQ6	14	0.524507003370283	0.482103526966567
4286753	Q8IXQ6	140	2.15134939516178	1.93034744266432
4286754	Q8IXQ6	141	1.92469179249928	1.87156483406178
4286755	Q8IXQ6	142	1.86578355976991	1.83583630536566
4286756	Q8IXQ6	143	2.03317520669941	1.96572584923355
4286757	Q8IXQ6	144	1.62499123161456	1.71235367657038
4286758	Q8IXQ6	145	1.88768745585578	1.95242212225791
4286759	Q8IXQ6	146	1.78134683524086	1.63626293201299
4286760	Q8IXQ6	147	1.83712367934364	1.73388121978024
4286761	Q8IXQ6	148	2.40763408986294	2.15325624937011
4286762	Q8IXQ6	149	2.41890147871619	2.16413670336106
4286763	Q8IXQ6	15	0.894501483716284	0.522048449961448
4286764	Q8IXQ6	150	2.43557874067634	2.18024124930473
4286765	Q8IXQ6	151	2.31868741226084	2.00296531894009
4286766	Q8IXQ6	152	2.43638933334047	2.27671653900187
4286767	Q8IXQ6	153	2.65781158028341	2.51169162460898
4286768	Q8IXQ6	154	2.34725510681594	2.18004632648559
4286769	Q8IXQ6	155	2.3002003252031	2.27540176281293
4286770	Q8IXQ6	156	2.17707015950484	2.14289353267028
4286771	Q8IXQ6	157	2.55303670903339	2.2924785394703
4286772	Q8IXQ6	158	2.05329431846517	1.76458528251868
4286773	Q8IXQ6	159	1.91366438690467	1.67625002406271
4286774	Q8IXQ6	16	0.816288899169318	0.521151815732064
4286775	Q8IXQ6	160	2.10922620480558	1.86509602820529
4286776	Q8IXQ6	161	2.41864288756043	2.16388699251773
4286777	Q8IXQ6	162	2.49285595901803	2.17115272103859
4286778	Q8IXQ6	163	2.23409020792554	2.08136459409662
4286779	Q8IXQ6	164	2.42715853548994	2.28895946594887
4286780	Q8IXQ6	165	2.56794992250921	2.3931622328829
4286781	Q8IXQ6	166	2.22689782305114	2.20461655139674
4286782	Q8IXQ6	167	2.00516946296402	1.97689610024966
4286783	Q8IXQ6	168	2.26224993063832	2.01167770755521
4286784	Q8IXQ6	169	2.21016053890432	2.0051340078838
4286785	Q8IXQ6	17	1.74573090756724	1.27349588862559
4286786	Q8IXQ6	170	1.98305757455362	1.78583001589344
4286787	Q8IXQ6	171	2.02996863322755	1.83113009581577
4286788	Q8IXQ6	172	2.04629998321418	1.84690060879388
4286789	Q8IXQ6	173	2.07493027929125	1.84336300011513
4286790	Q8IXQ6	174	1.92656115332815	1.72124576632537
4286791	Q8IXQ6	175	2.01615729066713	1.77601138628983
4286792	Q8IXQ6	176	1.74774760277315	1.65761349388851
4286793	Q8IXQ6	177	1.67794365353194	1.57660019768567
4286794	Q8IXQ6	178	2.08930771008626	1.76036712113064
4286795	Q8IXQ6	179	2.19983293981505	1.94176051197494
4286796	Q8IXQ6	18	1.81123287747906	1.35790517566229
4286797	Q8IXQ6	180	2.3794486200239	2.13636471557964
4286798	Q8IXQ6	181	2.32660435955483	2.05358150191566
4286799	Q8IXQ6	182	2.2913108541413	2.16029431893057
4286800	Q8IXQ6	183	2.3456615979344	2.19917210334224
4286801	Q8IXQ6	184	2.17978833634556	1.82552469027012
4286802	Q8IXQ6	185	2.23484040716558	1.92934000213878
4286803	Q8IXQ6	186	2.25868026662968	2.11245248981948
4286804	Q8IXQ6	187	2.0062722968227	1.88986922361902
4286805	Q8IXQ6	188	2.38066449160837	2.21965068267544
4286806	Q8IXQ6	189	2.05884965240258	2.04968163219163
4286807	Q8IXQ6	19	1.77486289785656	1.29103049742915
4286808	Q8IXQ6	190	2.17212454588114	2.14546004442032
4286809	Q8IXQ6	191	2.08466791776765	1.84753634904054
4286810	Q8IXQ6	192	2.05228217300698	1.79927680519126
4286811	Q8IXQ6	193	2.49286751684045	2.24588867934703
4286812	Q8IXQ6	194	2.49440980124447	2.21562431516321
4286813	Q8IXQ6	195	2.52678510406377	2.38768211708891
4286814	Q8IXQ6	196	2.37436482342129	2.22688962763908
4286815	Q8IXQ6	197	2.46058047189721	2.09667410666825
4286816	Q8IXQ6	198	2.15312523005884	1.9320622933848
4286817	Q8IXQ6	199	2.11357987256279	2.0539662840638
4286818	Q8IXQ6	2	0.270535568868994	0.110096499286245
4286819	Q8IXQ6	20	1.64134338809681	1.55922032709645
4286820	Q8IXQ6	200	1.911107190764	1.87960347166805
4286821	Q8IXQ6	201	1.88694587483653	1.82451819782618
4286822	Q8IXQ6	202	1.52469359897268	1.61550037794245
4286823	Q8IXQ6	203	1.54195524004839	1.61856274132463
4286824	Q8IXQ6	204	1.50798776808404	1.37229132404366
4286825	Q8IXQ6	205	1.6548513496775	1.55786832783295
4286826	Q8IXQ6	206	1.95361946112899	1.75355960277643
4286827	Q8IXQ6	207	1.91012456669359	1.71155837215332
4286828	Q8IXQ6	208	1.88362783569878	1.68597156883497
4286829	Q8IXQ6	209	2.085902343169	1.88129974120354
4286830	Q8IXQ6	21	1.74500465762844	1.6804784802944
4286831	Q8IXQ6	210	1.93757253975629	1.73806375081232
4286832	Q8IXQ6	211	1.85733324787783	1.66057996686552
4286833	Q8IXQ6	212	2.02867038272372	1.82603319093649
4286834	Q8IXQ6	213	2.5438114635639	2.25908496286912
4286835	Q8IXQ6	214	2.14387412009178	2.0329732355153
4286836	Q8IXQ6	215	2.15116355592064	2.06116907265377
4286837	Q8IXQ6	216	2.39890948354346	2.26865344043752
4286838	Q8IXQ6	217	2.41360941784834	2.42364286597194
4286839	Q8IXQ6	218	1.90329744645915	1.91724909075583
4286840	Q8IXQ6	219	2.20991947412631	1.9998709449156
4286841	Q8IXQ6	22	1.71351363087815	1.61831520617995
4286842	Q8IXQ6	220	2.22709940212893	2.06021777828559
4286843	Q8IXQ6	221	2.2014935794483	2.03549128848342
4286844	Q8IXQ6	222	1.99276385716796	1.83392958067395
4286845	Q8IXQ6	223	1.90223643692741	1.7465109743158
4286846	Q8IXQ6	224	2.10872475925127	1.94590825437546
4286847	Q8IXQ6	225	1.86124167633757	1.70692402011753
4286848	Q8IXQ6	226	1.7882048492276	1.63639536016226
4286849	Q8IXQ6	227	1.92761106570015	1.77101420967006
4286850	Q8IXQ6	228	1.84266389594148	1.58034629989076
4286851	Q8IXQ6	229	1.80811677676634	1.56814229658799
4286852	Q8IXQ6	23	1.67839332200459	1.72519527196999
4286853	Q8IXQ6	230	1.77648059410229	1.50583885137785
4286854	Q8IXQ6	231	2.00341059478613	1.86577012304957
4286855	Q8IXQ6	232	1.76296482669595	1.61997504083584
4286856	Q8IXQ6	233	2.30726197900072	1.97646457130217
4286857	Q8IXQ6	234	2.48134277944164	2.11281355559298
4286858	Q8IXQ6	235	2.41716397639953	2.19163302873241
4286859	Q8IXQ6	236	2.34665732759862	2.10994116446661
4286860	Q8IXQ6	237	1.95630656690882	1.80640138770118
4286861	Q8IXQ6	238	1.90084188256342	1.75284142327619
4286862	Q8IXQ6	239	2.09997858959151	1.88074076859236
4286863	Q8IXQ6	24	1.56447128021087	1.60157894835433
4286864	Q8IXQ6	240	2.07429731781632	2.01603273662593
4286865	Q8IXQ6	241	2.12304822807563	2.08426621432272
4286866	Q8IXQ6	242	2.11472370819242	2.04447388305769
4286867	Q8IXQ6	243	1.94336022813415	2.0197895220792
4286868	Q8IXQ6	244	1.91632415112331	1.98007540105829
4286869	Q8IXQ6	245	1.7119153898044	1.56921584085144
4286870	Q8IXQ6	246	1.91861190779216	1.81257105040433
4286871	Q8IXQ6	247	2.03488975015748	1.92485578030051
4286872	Q8IXQ6	248	2.18760000536632	1.97950499079032
4286873	Q8IXQ6	249	1.95442328397679	1.75433582143953
4286874	Q8IXQ6	25	1.95780814132165	1.71887783208259
4286875	Q8IXQ6	250	2.12638043598508	1.92038777058309
4286876	Q8IXQ6	251	2.36813993242471	2.15384497279257
4286877	Q8IXQ6	252	2.40042108186628	2.12061876887109
4286878	Q8IXQ6	253	2.13129073119743	2.02082197441139
4286879	Q8IXQ6	254	2.26160130161845	2.16781426139973
4286880	Q8IXQ6	255	2.51957638124348	2.38517650054978
4286881	Q8IXQ6	256	2.33119844032759	2.34406197452122
4286882	Q8IXQ6	257	2.04898596438474	2.05793450038749
4286883	Q8IXQ6	258	2.25813757318556	2.04643317997983
4286884	Q8IXQ6	259	2.25747294947747	2.08954826370434
4286885	Q8IXQ6	26	1.93087836689511	1.69287285653318
4286886	Q8IXQ6	260	1.95014923164184	1.79277838953133
4286887	Q8IXQ6	261	1.84472907495754	1.69097848012364
4286888	Q8IXQ6	262	1.88480925532493	1.72968226181752
4286889	Q8IXQ6	263	1.98359034070065	1.8250710931257
4286890	Q8IXQ6	264	1.62607147387348	1.31422597946282
4286891	Q8IXQ6	265	1.78805292192611	1.40624601937207
4286892	Q8IXQ6	266	1.69643590845779	1.47786655357169
4286893	Q8IXQ6	267	1.76953082343127	1.56960803535867
4286894	Q8IXQ6	268	1.65318764159673	1.4255065250254
4286895	Q8IXQ6	269	1.63286546190849	1.54667653552668
4286896	Q8IXQ6	27	2.15051018872319	1.84056349125321
4286897	Q8IXQ6	270	1.65257931434059	1.55210689855695
4286898	Q8IXQ6	271	1.74294399450659	1.42589792684068
4286899	Q8IXQ6	272	1.90767219123048	1.62872605469467
4286900	Q8IXQ6	273	1.69866909430208	1.4269003602314
4286901	Q8IXQ6	274	2.37400483415372	1.94985983077205
4286902	Q8IXQ6	275	2.49721077066869	2.22892605216107
4286903	Q8IXQ6	276	2.3780972362032	2.13505973980604
4286904	Q8IXQ6	277	2.49602144156984	2.21718060993909
4286905	Q8IXQ6	278	2.46721986736771	2.33016241791349
4286906	Q8IXQ6	279	2.07493493964799	1.93774250434881
4286907	Q8IXQ6	28	2.08291957600883	1.9353853324616
4286908	Q8IXQ6	280	1.84931499927808	1.65926052811216
4286909	Q8IXQ6	281	1.91749494985172	1.86589340573882
4286910	Q8IXQ6	282	2.06567659929414	1.82304196534632
4286911	Q8IXQ6	283	2.09040286432147	1.84691910249866
4286912	Q8IXQ6	284	2.35577069880134	2.10317390574908
4286913	Q8IXQ6	285	2.48637158670934	2.16489102940057
4286914	Q8IXQ6	286	2.17441180844951	2.02373561827895
4286915	Q8IXQ6	287	2.36245946595903	2.22648223555798
4286916	Q8IXQ6	288	2.4849641779669	2.31302631255947
4286917	Q8IXQ6	289	2.27280011140608	2.24894250331248
4286918	Q8IXQ6	29	2.11438094202264	1.98692300839476
4286919	Q8IXQ6	290	2.08153436742917	2.05063854762393
4286920	Q8IXQ6	291	2.35469831136678	2.10095130644796
4286921	Q8IXQ6	292	2.15026473844347	1.94729509687673
4286922	Q8IXQ6	293	2.08904764323327	1.88818026587471
4286923	Q8IXQ6	294	1.87074418556168	1.67737359556303
4286924	Q8IXQ6	295	2.12555386178052	1.92343281963496
4286925	Q8IXQ6	296	2.14031103278412	1.9376832127147
4286926	Q8IXQ6	297	1.67210881382864	1.35868234515425
4286927	Q8IXQ6	298	1.61376179578001	1.30233902962166
4286928	Q8IXQ6	299	1.61110772367142	1.29977610134766
4286929	Q8IXQ6	3	0.276478329265993	0.11583517857751
4286930	Q8IXQ6	30	2.08893765063187	1.93059978357529
4286931	Q8IXQ6	300	1.79272982760469	1.41076231482603
4286932	Q8IXQ6	301	1.70021163682613	1.48151261916232
4286933	Q8IXQ6	302	1.74011703977371	1.54120435426149
4286934	Q8IXQ6	303	1.73952246533793	1.50887651338449
4286935	Q8IXQ6	304	1.72267080685874	1.63339786347575
4286936	Q8IXQ6	305	1.59604315762784	1.49751225733618
4286937	Q8IXQ6	306	1.70471138274143	1.38897826615598
4286938	Q8IXQ6	307	1.55926402610322	1.29228261956426
4286939	Q8IXQ6	308	1.61149151456823	1.34271655707254
4286940	Q8IXQ6	309	1.54486827101978	1.27838123097367
4286941	Q8IXQ6	31	2.03290445440557	2.01728513419015
4286942	Q8IXQ6	310	1.5400914207131	1.27376842310306
4286943	Q8IXQ6	311	2.01825818818641	1.69738549716003
4286944	Q8IXQ6	312	1.98880203456141	1.63718721632889
4286945	Q8IXQ6	313	1.99573025660532	1.7846718189813
4286946	Q8IXQ6	314	1.95706291758772	1.73372586663111
4286947	Q8IXQ6	315	2.01808241897437	1.77235469189889
4286948	Q8IXQ6	316	2.00345378602073	1.72647473792819
4286949	Q8IXQ6	317	2.01562225448101	1.70690990285896
4286950	Q8IXQ6	318	2.15752223053574	1.77953809120532
4286951	Q8IXQ6	319	2.29908248471321	2.07632832225294
4286952	Q8IXQ6	32	1.94294007147784	1.91680373636939
4286953	Q8IXQ6	320	2.14122249562318	1.94504615229811
4286954	Q8IXQ6	321	2.26489057018541	2.03271364066958
4286955	Q8IXQ6	322	2.08904189686191	2.00369811302962
4286956	Q8IXQ6	323	1.97814625128452	1.88300425576522
4286957	Q8IXQ6	324	1.95017962383406	1.76211129129342
4286958	Q8IXQ6	325	1.57944573766432	1.5449031291836
4286959	Q8IXQ6	326	1.93877719425308	1.94026293464576
4286960	Q8IXQ6	327	1.6375861167181	1.79020940255775
4286961	Q8IXQ6	328	1.25268824987767	1.4049228698564
4286962	Q8IXQ6	329	1.82219783905885	1.75011989032642
4286963	Q8IXQ6	33	2.05159560969297	1.80825749397316
4286964	Q8IXQ6	330	1.6690198933517	1.57044856352518
4286965	Q8IXQ6	331	1.74317231898834	1.7828488146739
4286966	Q8IXQ6	332	1.77368233726558	1.79870459101746
4286967	Q8IXQ6	333	2.34772453690992	2.08457334454833
4286968	Q8IXQ6	334	2.45537043967332	2.20967929417131
4286969	Q8IXQ6	335	2.45329518939143	2.17592162552952
4286970	Q8IXQ6	336	2.34926416809035	2.21625745060715
4286971	Q8IXQ6	337	2.12419203223517	1.98530805272945
4286972	Q8IXQ6	338	2.18526981114516	1.83081792503253
4286973	Q8IXQ6	339	1.71297685549209	1.50702911124852
4286974	Q8IXQ6	34	1.58192653835416	1.27159703090099
4286975	Q8IXQ6	340	1.63873538321966	1.59542849092972
4286976	Q8IXQ6	341	1.64858426378914	1.62609587858494
4286977	Q8IXQ6	342	1.75011921936737	1.69239032428271
4286978	Q8IXQ6	343	1.65215401481898	1.73858365911301
4286979	Q8IXQ6	344	1.5092811014271	1.58701066953648
4286980	Q8IXQ6	345	1.61501080329802	1.4756390673215
4286981	Q8IXQ6	346	1.58565423301663	1.49104751833212
4286982	Q8IXQ6	347	1.88635821174826	1.64988157380972
4286983	Q8IXQ6	348	2.20749802620672	1.95999308423911
4286984	Q8IXQ6	349	2.33144768719281	2.01528739161526
4286985	Q8IXQ6	35	1.58338074142024	1.27300129499093
4286986	Q8IXQ6	350	2.1691656365011	2.01866960580199
4286987	Q8IXQ6	351	2.20501604519392	2.07444559973015
4286988	Q8IXQ6	352	2.50315623728273	2.33059363600632
4286989	Q8IXQ6	353	2.29140505354839	2.2669085307231
4286990	Q8IXQ6	354	2.02901330203273	1.99992111494771
4286991	Q8IXQ6	355	2.11821583129163	1.87258990189941
4286992	Q8IXQ6	356	2.27235263728316	2.06519035934418
4286993	Q8IXQ6	357	1.9605210534892	1.67499795627052
4286994	Q8IXQ6	358	1.917882116616	1.68032291217087
4286995	Q8IXQ6	359	2.04004473450748	1.79829032775346
4286996	Q8IXQ6	36	1.56653122813186	1.25673041302424
4286997	Q8IXQ6	360	2.10924285118969	1.86511210293377
4286998	Q8IXQ6	361	2.24231326273671	1.92921394399262
4286999	Q8IXQ6	362	2.08215236749214	1.9346444707521
4287000	Q8IXQ6	363	2.28855195419655	2.15511279124479
4287001	Q8IXQ6	364	2.12891421241558	1.96920350506472
4287002	Q8IXQ6	365	2.10307862141149	2.08504944102338
4287003	Q8IXQ6	366	1.98327331103824	1.95575188691771
4287004	Q8IXQ6	367	2.03843596123063	1.79554976270584
4287005	Q8IXQ6	368	1.99416144431266	1.7965525662206
4287006	Q8IXQ6	369	1.92493769754793	1.72970604112376
4287007	Q8IXQ6	37	1.50271275890528	1.19510354212839
4287008	Q8IXQ6	370	1.97934449063282	1.78224444346925
4287009	Q8IXQ6	371	1.93676208762879	1.7411243682909
4287010	Q8IXQ6	372	1.65737945242042	1.44015134035781
4287011	Q8IXQ6	373	1.80548437756001	1.6043269038209
4287012	Q8IXQ6	374	1.71612944279015	1.48628683365874
4287013	Q8IXQ6	375	1.76457181880138	1.67385994733154
4287014	Q8IXQ6	376	1.67594033500027	1.57466567537558
4287015	Q8IXQ6	377	1.71761911413104	1.40144273146745
4287016	Q8IXQ6	378	2.19591633050038	1.77788708752568
4287017	Q8IXQ6	379	2.10676469429993	1.85188833515259
4287018	Q8IXQ6	38	1.58796686008176	1.27742992115655
4287019	Q8IXQ6	380	2.2066148586617	1.96946626083772
4287020	Q8IXQ6	381	2.37607922033208	2.1013573400807
4287021	Q8IXQ6	382	2.18651017584871	2.05909261432678
4287022	Q8IXQ6	383	2.23055023315919	1.9251971575545
4287023	Q8IXQ6	384	1.96497488548804	1.82883328327337
4287024	Q8IXQ6	385	2.05358393737554	1.935556128986
4287025	Q8IXQ6	386	2.22603436783492	2.07033073204231
4287026	Q8IXQ6	387	1.72326341583186	1.72561980610584
4287027	Q8IXQ6	388	2.09632443880082	2.07226299865061
4287028	Q8IXQ6	389	2.07002483572465	1.83339612697759
4287029	Q8IXQ6	39	1.59256749237445	1.28187256253885
4287030	Q8IXQ6	390	2.14729442923542	1.89102623320282
4287031	Q8IXQ6	391	2.37931631267788	2.13623695181735
4287032	Q8IXQ6	392	2.31611812134525	2.04345537297279
4287033	Q8IXQ6	393	2.34821305558396	2.2152424344917
4287034	Q8IXQ6	394	2.16128228763511	2.02112458685706
4287035	Q8IXQ6	395	2.1273200992141	1.77485827167658
4287036	Q8IXQ6	396	1.77809944667403	1.73000663500162
4287037	Q8IXQ6	397	1.67305534740106	1.64972659753997
4287038	Q8IXQ6	398	1.65863084415185	1.60404376322905
4287039	Q8IXQ6	399	1.65975831935925	1.74592682324457
4287040	Q8IXQ6	4	0.310770932831744	0.148950135395506
4287041	Q8IXQ6	40	1.5641519443021	1.25443283648913
4287042	Q8IXQ6	400	1.42791431911214	1.50843811444852
4287043	Q8IXQ6	401	1.60070210507086	1.46182174595639
4287044	Q8IXQ6	402	1.88223091462124	1.68462261960538
4287045	Q8IXQ6	403	1.90129242289968	1.70302953415522
4287046	Q8IXQ6	404	1.93449710639875	1.73509393131067
4287047	Q8IXQ6	405	1.93460517899144	1.73519829256844
4287048	Q8IXQ6	406	2.24759203624888	2.03743682755771
4287049	Q8IXQ6	407	2.0481864151003	1.84487902071345
4287050	Q8IXQ6	408	1.84011593582568	1.64395391676011
4287051	Q8IXQ6	409	2.10737652009257	1.90203647063157
4287052	Q8IXQ6	41	1.56284694665257	1.25317265393318
4287053	Q8IXQ6	410	2.35136385208204	2.07324621977896
4287054	Q8IXQ6	411	2.18072355035193	2.06855721471049
4287055	Q8IXQ6	412	2.11033311258971	2.02174079287411
4287056	Q8IXQ6	413	2.36778459308907	2.23859741388398
4287057	Q8IXQ6	414	2.49352334272351	2.50081245638591
4287058	Q8IXQ6	415	2.00436448171427	2.01484536984205
4287059	Q8IXQ6	416	2.19031539705203	1.98094009399532
4287060	Q8IXQ6	417	2.21793570774382	2.05136877551814
4287061	Q8IXQ6	418	1.92625224728159	1.76970205461109
4287062	Q8IXQ6	419	2.00175160108477	1.84260867531095
4287063	Q8IXQ6	42	1.56965498750152	1.25974689896814
4287064	Q8IXQ6	420	1.9416891875789	1.78460887293905
4287065	Q8IXQ6	421	1.94192602120864	1.60716390634984
4287066	Q8IXQ6	422	1.92817586687615	1.562132263052
4287067	Q8IXQ6	423	1.85061810635962	1.62803222723126
4287068	Q8IXQ6	424	2.32900747755677	2.06649905015855
4287069	Q8IXQ6	425	2.55476809491636	2.30566352164102
4287070	Q8IXQ6	426	2.41809376638333	2.14192905915555
4287071	Q8IXQ6	427	2.44460649371879	2.30832561306263
4287072	Q8IXQ6	428	2.33676609145891	2.19058207860862
4287073	Q8IXQ6	429	1.84251442005766	1.69651699172703
4287074	Q8IXQ6	43	1.78625161376286	1.40450657016614
4287075	Q8IXQ6	430	2.05702948820241	1.83926658786576
4287076	Q8IXQ6	431	1.97027121035179	1.91557900321291
4287077	Q8IXQ6	432	2.02632057220312	1.99086029542879
4287078	Q8IXQ6	433	1.98292343566331	1.91719978078566
4287079	Q8IXQ6	434	1.70997001252928	1.79441419014561
4287080	Q8IXQ6	435	1.57781417223302	1.65319023726721
4287081	Q8IXQ6	436	1.64180039321224	1.50150867245312
4287082	Q8IXQ6	437	1.62000146157436	1.52421522425816
4287083	Q8IXQ6	438	1.52965494058825	1.43697130486969
4287084	Q8IXQ6	439	2.13153078693437	1.92536125266229
4287085	Q8IXQ6	44	1.69267568549514	1.47423546091361
4287086	Q8IXQ6	440	2.01881680480345	1.81651799601385
4287087	Q8IXQ6	441	1.94856011643514	1.74867400169505
4287088	Q8IXQ6	442	2.13728827441091	1.93092102151449
4287089	Q8IXQ6	443	2.28875033312436	2.07718170202082
4287090	Q8IXQ6	444	2.00537702463439	1.8035397530791
4287091	Q8IXQ6	445	2.14535882126434	1.93871441667145
4287092	Q8IXQ6	446	2.14337312106723	1.93679690766241
4287093	Q8IXQ6	447	2.32393338833736	2.04675774914823
4287094	Q8IXQ6	448	2.12893181484107	2.01854406590764
4287095	Q8IXQ6	449	2.29947492897309	2.20438726560412
4287096	Q8IXQ6	45	1.69586817606629	1.49847504652295
4287097	Q8IXQ6	450	2.43146382799488	2.30008983192293
4287098	Q8IXQ6	451	2.11879710240533	2.13895473849889
4287099	Q8IXQ6	452	1.94253330888734	1.95513754934239
4287100	Q8IXQ6	453	2.3773229820305	2.16152562723797
4287101	Q8IXQ6	454	2.08122711378893	1.91935490912316
4287102	Q8IXQ6	455	1.98606455081368	1.82746033606826
4287103	Q8IXQ6	456	1.8828652894616	1.72780505393809
4287104	Q8IXQ6	457	1.96082882331731	1.80309123196362
4287105	Q8IXQ6	458	1.76551712269644	1.52700556276485
4287106	Q8IXQ6	459	1.84024159838795	1.56741023074376
4287107	Q8IXQ6	46	1.77197706470244	1.54021658514195
4287108	Q8IXQ6	460	1.72332138853137	1.59529949656215
4287109	Q8IXQ6	461	1.65096771110424	1.5118240327198
4287110	Q8IXQ6	462	2.06039111171192	1.75014134695594
4287111	Q8IXQ6	463	2.12385921449645	1.74703110116687
4287112	Q8IXQ6	464	2.36575598421853	2.14071217846234
4287113	Q8IXQ6	465	2.14272184571321	1.9464940130122
4287114	Q8IXQ6	466	2.40735352341002	2.1702842551361
4287115	Q8IXQ6	467	2.28673440089416	2.1946016331347
4287116	Q8IXQ6	468	2.22786282907611	2.1241452841637
4287117	Q8IXQ6	469	1.95947175911562	1.88758053922707
4287118	Q8IXQ6	47	1.67452797082381	1.58690830681856
4287119	Q8IXQ6	470	1.97783933058697	1.87356366274468
4287120	Q8IXQ6	471	1.69604271863778	1.74223856838377
4287121	Q8IXQ6	472	1.8018870709259	1.83084161260099
4287122	Q8IXQ6	473	1.92312238741981	1.72410983303181
4287123	Q8IXQ6	474	2.02596320291003	1.82341897873597
4287124	Q8IXQ6	475	2.0701593619278	1.86609739172344
4287125	Q8IXQ6	476	2.11574985747164	1.91012225814545
4287126	Q8IXQ6	477	2.01969095667026	1.81736212851801
4287127	Q8IXQ6	478	2.0436989620812	1.84054567190062
4287128	Q8IXQ6	479	2.35607196267307	2.14219143075572
4287129	Q8IXQ6	48	1.52708911301463	1.43092617251428
4287130	Q8IXQ6	480	2.19019676111975	1.91761378879525
4287131	Q8IXQ6	481	2.05517971479352	1.94732469629551
4287132	Q8IXQ6	482	2.26622575150257	2.17227990245046
4287133	Q8IXQ6	483	2.34136183392128	2.21308204211654
4287134	Q8IXQ6	484	2.05476328742681	2.07711991706752
4287135	Q8IXQ6	485	2.06180745808045	2.07031568950489
4287136	Q8IXQ6	486	2.18206105802529	1.97296921829592
4287137	Q8IXQ6	487	1.92779578608408	1.77119258654732
4287138	Q8IXQ6	488	1.91337151675356	1.75726366292111
4287139	Q8IXQ6	489	1.82816727067535	1.67498542691083
4287140	Q8IXQ6	49	1.68126282265999	1.36633495611823
4287141	Q8IXQ6	490	1.90983695770261	1.75385048462106
4287142	Q8IXQ6	491	1.92373787635859	1.76727403002614
4287143	Q8IXQ6	492	1.90005786119901	1.74440721333911
4287144	Q8IXQ6	493	1.86904256176604	1.71445701432752
4287145	Q8IXQ6	494	1.87372083819197	1.7189746334558
4287146	Q8IXQ6	495	1.51147423651235	1.20356414069635
4287147	Q8IXQ6	496	1.61134578660433	1.30000598893051
4287148	Q8IXQ6	497	1.57343832057411	1.26340030810889
4287149	Q8IXQ6	498	1.55279641971901	1.24346727344887
4287150	Q8IXQ6	499	1.56526230826305	1.25550506929725
4287151	Q8IXQ6	5	0.221788329300931	0.0630232949960599
4287152	Q8IXQ6	50	1.49320822583467	1.22849525010201
4287153	Q8IXQ6	500	1.58862069895034	1.27806130645972
4287154	Q8IXQ6	501	1.57046938409688	1.26053332826437
4287155	Q8IXQ6	502	1.75493844448778	1.37426873049933
4287156	Q8IXQ6	503	1.73558552837085	1.51567173130852
4287157	Q8IXQ6	504	1.80457530056332	1.60344904555529
4287158	Q8IXQ6	505	1.75884995410767	1.52754027435507
4287159	Q8IXQ6	506	1.68895831754866	1.60084309913451
4287160	Q8IXQ6	507	1.62056110122211	1.52118822704882
4287161	Q8IXQ6	508	1.69821474183806	1.38270472724067
4287162	Q8IXQ6	509	1.54184004553325	1.27545699817142
4287163	Q8IXQ6	51	1.5829097919276	1.31511636307695
4287164	Q8IXQ6	510	1.56051654210769	1.29349212275413
4287165	Q8IXQ6	511	1.5620751042896	1.29499716214997
4287166	Q8IXQ6	512	1.53933124016291	1.27303434801176
4287167	Q8IXQ6	513	1.53067724848287	1.26467754418267
4287168	Q8IXQ6	514	1.57137272705888	1.30397549404957
4287169	Q8IXQ6	515	1.54176533656795	1.27538485479639
4287170	Q8IXQ6	516	2.06803003744986	1.65439255425521
4287171	Q8IXQ6	517	2.12920932418088	1.8735621910871
4287172	Q8IXQ6	518	2.05891161549695	1.8268353139077
4287173	Q8IXQ6	519	2.20714195659867	1.93822157283701
4287174	Q8IXQ6	52	1.55826059965618	1.29131365191501
4287175	Q8IXQ6	520	1.95254730117135	1.8331642890802
4287176	Q8IXQ6	521	2.02986468706204	1.89422001515378
4287177	Q8IXQ6	522	1.66728203512374	1.51523246639363
4287178	Q8IXQ6	523	1.69274606466121	1.50806834759031
4287179	Q8IXQ6	524	1.87591392827435	1.67852256570611
4287180	Q8IXQ6	525	1.94480746442825	1.74505021999755
4287181	Q8IXQ6	526	1.96580437666442	1.76532607454673
4287182	Q8IXQ6	527	1.90050855822957	1.70227258828344
4287183	Q8IXQ6	528	1.80016742929042	1.60537728707021
4287184	Q8IXQ6	529	1.93327348386793	1.73391232935992
4287185	Q8IXQ6	53	1.56001512148747	1.29300792148448
4287186	Q8IXQ6	530	2.24931338268669	1.9747002787919
4287187	Q8IXQ6	531	1.98422453968694	1.87880620206213
4287188	Q8IXQ6	532	2.08418918809513	1.99649468028219
4287189	Q8IXQ6	533	1.9958477757756	1.87943332706441
4287190	Q8IXQ6	534	2.14320348563901	2.16252297895976
4287191	Q8IXQ6	535	1.98892868610644	1.99993965689364
4287192	Q8IXQ6	536	2.07782051880955	1.87230841696028
4287193	Q8IXQ6	537	1.90717944984448	1.75128423858504
4287194	Q8IXQ6	538	1.97344857583962	1.81527760792743
4287195	Q8IXQ6	539	1.93813502699325	1.78117676624314
4287196	Q8IXQ6	54	1.55285397389084	1.28609269578647
4287197	Q8IXQ6	540	1.80638745805494	1.47627989057652
4287198	Q8IXQ6	541	1.79309769520663	1.43169282839918
4287199	Q8IXQ6	542	1.72470224643343	1.50644046018558
4287200	Q8IXQ6	543	2.04514023040961	1.63228880904799
4287201	Q8IXQ6	544	1.94887132886071	1.69941720625907
4287202	Q8IXQ6	545	2.11359676823856	1.87964251672483
4287203	Q8IXQ6	546	2.08645299283534	1.82167720443498
4287204	Q8IXQ6	547	1.97997503794843	1.85965012639048
4287205	Q8IXQ6	548	1.68647349392971	1.50746112780612
4287206	Q8IXQ6	549	1.64572228965348	1.68902555134142
4287207	Q8IXQ6	55	1.55041937855356	1.2837417072035
4287208	Q8IXQ6	550	1.58737727225555	1.60093048295587
4287209	Q8IXQ6	551	1.57776463908136	1.73244226204503
4287210	Q8IXQ6	552	1.53923539410393	1.68162966142966
4287211	Q8IXQ6	553	1.54816778484801	1.47678487710654
4287212	Q8IXQ6	554	1.43971054172972	1.34045275689177
4287213	Q8IXQ6	555	1.34814564819371	1.39282660882369
4287214	Q8IXQ6	556	1.94778931564811	1.70920306420123
4287215	Q8IXQ6	557	1.99249466143759	1.75237317791143
4287216	Q8IXQ6	558	2.02645950274468	1.785171628197
4287217	Q8IXQ6	559	2.09580711051663	1.78773897855185
4287218	Q8IXQ6	56	1.56803612655811	1.30075347617945
4287219	Q8IXQ6	560	2.08943581844691	1.94167779977277
4287220	Q8IXQ6	561	2.19926556227562	2.06889259489174
4287221	Q8IXQ6	562	2.24539708544975	2.08168622464495
4287222	Q8IXQ6	563	2.09057991073855	2.07297995019509
4287223	Q8IXQ6	564	1.99132372348591	1.96352583910715
4287224	Q8IXQ6	565	2.26310541311414	2.01250381179635
4287225	Q8IXQ6	566	2.0204757648561	1.82196322326856
4287226	Q8IXQ6	567	1.98553137384844	1.78821886212575
4287227	Q8IXQ6	568	1.91214915291862	1.7173566695646
4287228	Q8IXQ6	569	1.80450771448204	1.44271101472245
4287229	Q8IXQ6	57	1.55210449824427	1.28536895798031
4287230	Q8IXQ6	570	1.75189572421565	1.53270008321953
4287231	Q8IXQ6	571	1.92471813741826	1.61912753587305
4287232	Q8IXQ6	572	2.08960953534316	1.71395759468851
4287233	Q8IXQ6	573	2.07955667467872	1.86434127653943
4287234	Q8IXQ6	574	2.0817541262566	1.88761999391866
4287235	Q8IXQ6	575	2.05028987805282	1.82548257874518
4287236	Q8IXQ6	576	1.95223213632315	1.87158655422554
4287237	Q8IXQ6	577	1.85660245844677	1.76563441408492
4287238	Q8IXQ6	578	2.01489806573458	1.70502354470965
4287239	Q8IXQ6	579	1.91797805009841	1.67568802014081
4287240	Q8IXQ6	58	1.58468785714375	1.31683336752486
4287241	Q8IXQ6	580	1.94374954889622	1.66882081175607
4287242	Q8IXQ6	581	2.06727475010489	1.69238981120755
4287243	Q8IXQ6	582	2.01565084726997	1.80263004744008
4287244	Q8IXQ6	583	2.03240154117895	1.83996223236756
4287245	Q8IXQ6	584	2.24072535741099	2.00937828860194
4287246	Q8IXQ6	585	1.98255555928322	1.90086863658396
4287247	Q8IXQ6	586	2.14287814591669	2.04207907103353
4287248	Q8IXQ6	587	2.01823494205956	1.70824582893186
4287249	Q8IXQ6	588	2.0864348124622	1.81786052224121
4287250	Q8IXQ6	589	1.66505064820028	1.48132402301893
4287251	Q8IXQ6	59	1.56401532686068	1.29687075528603
4287252	Q8IXQ6	590	1.90792627663943	1.7094355738631
4287253	Q8IXQ6	591	1.91184087069597	1.71321573633731
4287254	Q8IXQ6	592	1.98163598685838	1.78061400936122
4287255	Q8IXQ6	593	2.03859454512393	1.83561654638827
4287256	Q8IXQ6	594	1.89186988342038	1.69393057532654
4287257	Q8IXQ6	595	1.92659845854429	1.72746653194686
4287258	Q8IXQ6	596	1.98603836599932	1.78486520582897
4287259	Q8IXQ6	597	2.00111027969934	1.79941953298537
4287260	Q8IXQ6	598	1.84446284968774	1.64815155268933
4287261	Q8IXQ6	599	1.86555264134797	1.66851709707822
4287262	Q8IXQ6	6	0.291333252291901	0.130179966764689
4287263	Q8IXQ6	60	1.95447991694093	1.70483318908844
4287264	Q8IXQ6	600	2.09265272216848	1.88781830456208
4287265	Q8IXQ6	601	2.03412321031223	1.83129876226539
4287266	Q8IXQ6	602	1.91851667115667	1.71966228226835
4287267	Q8IXQ6	603	1.94171290138063	1.74206192774099
4287268	Q8IXQ6	604	2.07012813841205	1.86606724045849
4287269	Q8IXQ6	605	2.04344620759249	1.77590281506429
4287270	Q8IXQ6	606	2.0955890027921	1.98634628369273
4287271	Q8IXQ6	607	2.14620324359867	2.05637910306074
4287272	Q8IXQ6	608	2.13864988543755	2.01733145095305
4287273	Q8IXQ6	609	2.10114663850755	2.12191041147159
4287274	Q8IXQ6	61	2.12356549540595	1.88926890653934
4287275	Q8IXQ6	610	2.00419531317194	2.01468201073858
4287276	Q8IXQ6	611	2.01691510825032	1.81349456700618
4287277	Q8IXQ6	612	1.88735927858819	1.73214471440109
4287278	Q8IXQ6	613	1.88679682754879	1.73160157856579
4287279	Q8IXQ6	614	1.90677579000089	1.7508944408765
4287280	Q8IXQ6	615	1.93942143112247	1.78241899380128
4287281	Q8IXQ6	616	1.93244528442831	1.77568241586575
4287282	Q8IXQ6	617	1.88191525168227	1.72688764152938
4287283	Q8IXQ6	618	1.87869987566608	1.72378268515809
4287284	Q8IXQ6	619	1.89813695697974	1.74255227514083
4287285	Q8IXQ6	62	1.98093570118072	1.71978349578159
4287286	Q8IXQ6	620	1.81244816472155	1.65980613281379
4287287	Q8IXQ6	621	1.87084855285083	1.71620098563817
4287288	Q8IXQ6	622	1.90541586780972	1.74958121994973
4287289	Q8IXQ6	623	1.91122848054266	1.75519422099474
4287290	Q8IXQ6	624	1.54480756769536	1.40095664386133
4287291	Q8IXQ6	625	1.51984779220377	1.34510033045882
4287292	Q8IXQ6	626	1.40074237288171	1.37087942937347
4287293	Q8IXQ6	627	1.37506569273999	1.33247802199745
4287294	Q8IXQ6	628	1.52280029869909	1.54916811165374
4287295	Q8IXQ6	629	1.6181024878166	1.66235424470248
4287296	Q8IXQ6	63	2.03317677664798	1.91102485727961
4287297	Q8IXQ6	630	1.580110057057	1.59391283213721
4287298	Q8IXQ6	631	1.41925260400528	1.28288959426773
4287299	Q8IXQ6	632	1.43160215309665	1.29481504589168
4287300	Q8IXQ6	633	1.60155047318211	1.39452836644776
4287301	Q8IXQ6	634	1.52604976565501	1.48171175443553
4287302	Q8IXQ6	635	1.58415521635327	1.55897852708453
4287303	Q8IXQ6	636	1.5983678448818	1.54094939309393
4287304	Q8IXQ6	637	1.49048361677667	1.57756433484223
4287305	Q8IXQ6	638	1.46570180341978	1.54002706351469
4287306	Q8IXQ6	639	1.59668194256553	1.4530387700324
4287307	Q8IXQ6	64	1.99484276521968	1.86040078567273
4287308	Q8IXQ6	640	1.41356197932345	1.31996423670738
4287309	Q8IXQ6	641	1.38744105798399	1.29474033731624
4287310	Q8IXQ6	642	1.38141503953037	1.28892125914408
4287311	Q8IXQ6	643	1.99632820982543	1.7452443643181
4287312	Q8IXQ6	644	2.11106198305735	1.87719477893036
4287313	Q8IXQ6	645	2.07064834337905	1.80641530449597
4287314	Q8IXQ6	646	1.95100096806285	1.83167105879758
4287315	Q8IXQ6	647	1.9295910750418	1.7973899122522
4287316	Q8IXQ6	648	1.73589352094938	1.671680230342
4287317	Q8IXQ6	649	1.69467087993166	1.60011953658814
4287318	Q8IXQ6	65	2.11338132387622	1.76139816963082
4287319	Q8IXQ6	650	1.62219868539291	1.67093042266419
4287320	Q8IXQ6	651	1.59979938620621	1.63569384727865
4287321	Q8IXQ6	652	2.0100513235369	1.76932692439999
4287322	Q8IXQ6	653	2.05640808492317	1.81409174222974
4287323	Q8IXQ6	654	2.27057962340863	1.95650960590577
4287324	Q8IXQ6	655	2.12706851053508	1.97801814269993
4287325	Q8IXQ6	656	2.20234466305473	2.07186595587155
4287326	Q8IXQ6	657	2.15773736557557	1.99703683858288
4287327	Q8IXQ6	658	2.22198351367725	2.19987100495858
4287328	Q8IXQ6	659	2.05227969399225	2.02238851272265
4287329	Q8IXQ6	66	1.77448293239114	1.58699827894198
4287330	Q8IXQ6	660	2.08742229972174	1.84285385499194
4287331	Q8IXQ6	661	2.23994242404716	2.03389314944542
4287332	Q8IXQ6	662	2.06204256461179	1.86210257216147
4287333	Q8IXQ6	663	2.01303973357136	1.81478255369883
4287334	Q8IXQ6	664	1.97881836668164	1.78173638720893
4287335	Q8IXQ6	665	1.9330151723977	1.56680538135485
4287336	Q8IXQ6	666	2.48991935508877	2.13374514525553
4287337	Q8IXQ6	667	2.32620716110269	1.97565501296114
4287338	Q8IXQ6	668	2.74919731529021	2.31972042516784
4287339	Q8IXQ6	669	2.53246804182578	2.2705251957224
4287340	Q8IXQ6	67	1.66632964297535	1.623353399249
4287341	Q8IXQ6	670	2.6211845347269	2.37735179280286
4287342	Q8IXQ6	671	2.66602505953524	2.38889875853264
4287343	Q8IXQ6	672	2.57201767573328	2.43891399807368
4287344	Q8IXQ6	673	2.41063983108716	2.26947155748772
4287345	Q8IXQ6	674	2.57128273484372	2.21112737576865
4287346	Q8IXQ6	675	2.22166225102474	1.9172701378436
4287347	Q8IXQ6	676	2.53738819708045	2.22215369822739
4287348	Q8IXQ6	677	2.25455684927317	2.00209066140518
4287349	Q8IXQ6	678	2.33872219111107	2.08336567032043
4287350	Q8IXQ6	679	2.58370505714013	2.31993554796612
4287351	Q8IXQ6	68	1.88229125812262	1.64595428396614
4287352	Q8IXQ6	680	2.46520786338928	2.14110889949593
4287353	Q8IXQ6	681	2.43051483335592	2.26769858323075
4287354	Q8IXQ6	682	2.60232654173448	2.45476681221418
4287355	Q8IXQ6	683	2.76000233075915	2.57527415171397
4287356	Q8IXQ6	684	2.46953420525136	2.43557533336651
4287357	Q8IXQ6	685	2.33485225304318	2.29191201811308
4287358	Q8IXQ6	686	2.68653619348374	2.41804830805391
4287359	Q8IXQ6	687	2.50875486470596	2.29012907445449
4287360	Q8IXQ6	688	2.37141559730954	2.15750619265645
4287361	Q8IXQ6	689	2.3160301822272	2.10402277529847
4287362	Q8IXQ6	69	1.94480938115645	1.70632546402653
4287363	Q8IXQ6	690	2.46666889947034	2.24948838881074
4287364	Q8IXQ6	691	2.38656492486637	2.17213527519036
4287365	Q8IXQ6	692	2.34993507896673	2.13676333958067
4287366	Q8IXQ6	693	1.88135545650524	1.4963444395073
4287367	Q8IXQ6	694	1.69498462581053	1.4764651096101
4287368	Q8IXQ6	695	1.75193809649241	1.55261946253789
4287369	Q8IXQ6	696	1.77382512142089	1.54200117750489
4287370	Q8IXQ6	697	1.71128035536954	1.6223985729588
4287371	Q8IXQ6	698	1.62421143450178	1.52471320375979
4287372	Q8IXQ6	699	1.73375449501618	1.41702400514441
4287373	Q8IXQ6	7	0.297041205851847	0.135691902750953
4287374	Q8IXQ6	70	1.94695653652401	1.70839888365306
4287375	Q8IXQ6	700	2.10775226044216	1.73147727811128
4287376	Q8IXQ6	701	2.05420725229259	1.83986238195599
4287377	Q8IXQ6	702	2.15674714735176	1.96003766994771
4287378	Q8IXQ6	703	2.33340840820627	2.09887849872629
4287379	Q8IXQ6	704	2.30456429363947	2.2118192272202
4287380	Q8IXQ6	705	2.07018693846241	1.9718841617645
4287381	Q8IXQ6	706	2.08584462545814	1.773533719422
4287382	Q8IXQ6	707	1.96053683835688	1.77211282736869
4287383	Q8IXQ6	708	1.8846002550033	1.83957829565563
4287384	Q8IXQ6	709	1.86106497583126	1.84464243767648
4287385	Q8IXQ6	71	2.26894286804599	1.95492905857137
4287386	Q8IXQ6	710	2.08455466780103	2.08161396991255
4287387	Q8IXQ6	711	2.26662807762932	2.22568108835489
4287388	Q8IXQ6	712	2.41198027393093	2.03752053117161
4287389	Q8IXQ6	713	2.11672093181259	1.91249204434744
4287390	Q8IXQ6	714	2.24699846020025	2.05945242400317
4287391	Q8IXQ6	715	2.43431094286582	2.20857869960284
4287392	Q8IXQ6	716	2.33193415275066	2.25051194769863
4287393	Q8IXQ6	717	2.05877127766487	1.97312330090494
4287394	Q8IXQ6	718	2.16151416580575	1.85886745551769
4287395	Q8IXQ6	719	1.98155026005275	1.65749722253044
4287396	Q8IXQ6	72	2.07677196995708	1.92944884214678
4287397	Q8IXQ6	720	1.97306197541007	1.64930043517184
4287398	Q8IXQ6	721	1.70398253826405	1.38946148988392
4287399	Q8IXQ6	722	1.83419237239189	1.51519977120615
4287400	Q8IXQ6	723	1.64476960621786	1.33228199681869
4287401	Q8IXQ6	724	2.05915354188374	1.66803673777046
4287402	Q8IXQ6	725	1.88469696423146	1.65966251200636
4287403	Q8IXQ6	726	1.79436790790639	1.59359218629377
4287404	Q8IXQ6	727	1.92465796038406	1.68765424637802
4287405	Q8IXQ6	728	1.63266321025731	1.54648122942569
4287406	Q8IXQ6	729	1.72602594301363	1.62303128702666
4287407	Q8IXQ6	73	2.18726927306892	2.05730827180894
4287408	Q8IXQ6	730	1.78046737634561	1.46213271335615
4287409	Q8IXQ6	731	1.62821372508957	1.35886450799304
4287410	Q8IXQ6	732	1.80667213107861	1.53119445071099
4287411	Q8IXQ6	733	1.88702284603993	1.6087858313461
4287412	Q8IXQ6	734	1.64146589544487	1.37166158384698
4287413	Q8IXQ6	735	1.98546150467255	1.7038439952324
4287414	Q8IXQ6	736	2.29223898022781	1.94080075050797
4287415	Q8IXQ6	737	2.40032082936486	2.06632767561364
4287416	Q8IXQ6	738	2.38344425159293	2.01827697378928
4287417	Q8IXQ6	739	2.20665053247684	1.9883488542969
4287418	Q8IXQ6	74	2.2810427152209	2.11610774321991
4287419	Q8IXQ6	740	1.80983933989212	1.65289419226532
4287420	Q8IXQ6	741	1.8517138173993	1.66157696810909
4287421	Q8IXQ6	742	2.07390664327065	1.83098938031497
4287422	Q8IXQ6	743	2.21324680068691	1.90114565708679
4287423	Q8IXQ6	744	2.08348541325345	1.93593173821599
4287424	Q8IXQ6	745	2.19582482494237	2.06557001636561
4287425	Q8IXQ6	746	2.1936447829041	2.03171115463474
4287426	Q8IXQ6	747	2.11016649803341	2.09189391195473
4287427	Q8IXQ6	748	1.98796970311332	1.96028699958329
4287428	Q8IXQ6	749	2.13626803143195	1.89002216909283
4287429	Q8IXQ6	75	2.14962846285004	2.13000070831828
4287430	Q8IXQ6	750	1.98886572449151	1.79143870740083
4287431	Q8IXQ6	751	2.0018847878684	1.80401068143336
4287432	Q8IXQ6	752	1.67372388699226	1.45593448858168
4287433	Q8IXQ6	753	1.83415769845043	1.63201555047891
4287434	Q8IXQ6	754	1.75169900471139	1.52063489663968
4287435	Q8IXQ6	755	1.70576867109511	1.61707616614905
4287436	Q8IXQ6	756	1.74900245902147	1.64521876351758
4287437	Q8IXQ6	757	1.81021145606368	1.49085534777398
4287438	Q8IXQ6	758	1.88730992398433	1.58300396274953
4287439	Q8IXQ6	759	2.23848601973029	1.85772149241189
4287440	Q8IXQ6	76	1.98935432248205	1.96162406955865
4287441	Q8IXQ6	760	2.24843136920091	2.0274166232693
4287442	Q8IXQ6	761	2.34932964435569	2.14600666643873
4287443	Q8IXQ6	762	2.39751573547396	2.16078430795178
4287444	Q8IXQ6	763	2.29542993482065	2.20299855260257
4287445	Q8IXQ6	764	2.23591674959153	2.13192262394988
4287446	Q8IXQ6	765	2.22355903572328	1.90651886125884
4287447	Q8IXQ6	766	2.23654450370037	1.96281527709917
4287448	Q8IXQ6	767	2.15914463525912	1.88807340758098
4287449	Q8IXQ6	768	2.17778214939623	1.92657015316084
4287450	Q8IXQ6	769	2.3159586796831	2.02824786049675
4287451	Q8IXQ6	77	1.58999905550374	1.31720010228486
4287452	Q8IXQ6	770	1.73388587359118	1.60695839573032
4287453	Q8IXQ6	771	2.2008693928515	1.87372562675598
4287454	Q8IXQ6	772	2.12978653217252	1.77333014701793
4287455	Q8IXQ6	773	2.05973370053489	1.84647731233986
4287456	Q8IXQ6	774	2.03452818863068	1.80030551370896
4287457	Q8IXQ6	775	1.73843006914103	1.51437573815285
4287458	Q8IXQ6	776	1.74196651040037	1.51779073402413
4287459	Q8IXQ6	777	1.69835009884537	1.4756721593166
4287460	Q8IXQ6	778	1.73713319844111	1.51312340345788
4287461	Q8IXQ6	779	1.89071469237977	1.6614307353894
4287462	Q8IXQ6	78	2.08797250695839	1.84457220635307
4287463	Q8IXQ6	780	1.94606578509542	1.65048222682723
4287464	Q8IXQ6	781	2.11787462255567	1.97648227063503
4287465	Q8IXQ6	782	2.19471082732964	2.07183656210411
4287466	Q8IXQ6	783	2.03177004542523	1.88273766592997
4287467	Q8IXQ6	784	1.90078159292886	1.89704180845411
4287468	Q8IXQ6	785	1.76768706250088	1.75491140112358
4287469	Q8IXQ6	786	1.91393557526044	1.6826671480561
4287470	Q8IXQ6	787	1.80041962939381	1.61680635151626
4287471	Q8IXQ6	788	1.70766045099093	1.52723262809236
4287472	Q8IXQ6	789	1.70266999332897	1.52241354838437
4287473	Q8IXQ6	79	1.93133312069874	1.69331199357744
4287474	Q8IXQ6	790	1.71546573844178	1.53476987315429
4287475	Q8IXQ6	791	1.68841035317723	1.50864360038496
4287476	Q8IXQ6	792	1.7765426665214	1.59374935052336
4287477	Q8IXQ6	793	1.94497894807962	1.75640133988573
4287478	Q8IXQ6	794	2.37045528676585	2.03748774948742
4287479	Q8IXQ6	795	2.24767790471574	1.88717299664287
4287480	Q8IXQ6	796	2.23649367393813	2.01716714856579
4287481	Q8IXQ6	797	2.18191762430395	1.87823464742897
4287482	Q8IXQ6	798	1.98298493153174	1.84622484398949
4287483	Q8IXQ6	799	2.10569791777283	1.98588045642184
4287484	Q8IXQ6	8	0.276758078574295	0.116105320978524
4287485	Q8IXQ6	80	1.93533969007478	1.69718097283477
4287486	Q8IXQ6	800	1.93499791296302	1.78928879782267
4287487	Q8IXQ6	801	1.90501550095418	1.90113031929468
4287488	Q8IXQ6	802	2.00949842226483	1.98841868561223
4287489	Q8IXQ6	803	1.95415053863566	1.72150108415705
4287490	Q8IXQ6	804	2.21022437665186	1.88275934984404
4287491	Q8IXQ6	805	2.32195878824851	1.95890299071794
4287492	Q8IXQ6	806	2.35560394809186	2.1321870413429
4287493	Q8IXQ6	807	2.23504773429482	2.00216437068532
4287494	Q8IXQ6	808	1.99874126390784	1.80900526978563
4287495	Q8IXQ6	809	1.74403222840739	1.70383753389663
4287496	Q8IXQ6	81	2.42341044477084	2.10409204420518
4287497	Q8IXQ6	810	2.28073503019081	2.1682692714014
4287498	Q8IXQ6	811	2.20353713202847	2.11487916504561
4287499	Q8IXQ6	812	2.51027576782828	2.37933036476185
4287500	Q8IXQ6	813	1.80360202839989	1.5761537206603
4287501	Q8IXQ6	814	1.57774579240797	1.3580536429684
4287502	Q8IXQ6	815	2.0791710249899	1.77786058436715
4287503	Q8IXQ6	816	1.66231979379063	1.53541581129883
4287504	Q8IXQ6	817	2.0366806056406	1.91807737871511
4287505	Q8IXQ6	818	1.95549468740961	1.80792579183511
4287506	Q8IXQ6	819	1.67603282065907	1.6788552648851
4287507	Q8IXQ6	82	2.10657749465532	1.95823081145476
4287508	Q8IXQ6	820	1.66491427815717	1.65451205225561
4287509	Q8IXQ6	821	1.82807521191632	1.59859942854416
4287510	Q8IXQ6	822	1.53728720686589	1.36155429560207
4287511	Q8IXQ6	823	1.5167619215414	1.34173387176361
4287512	Q8IXQ6	824	0.736890139134778	0.766298680295407
4287513	Q8IXQ6	825	0.44074422961542	0.691527481963946
4287514	Q8IXQ6	826	0.853396763447268	0.978547634048769
4287515	Q8IXQ6	827	0.360097444913009	0.449042865001813
4287516	Q8IXQ6	828	0.407602503637494	0.494916546341916
4287517	Q8IXQ6	829	0.373339745164273	0.461830409702255
4287518	Q8IXQ6	83	2.22757958940485	2.09623428634221
4287519	Q8IXQ6	830	0.377467269163766	0.465816189864627
4287520	Q8IXQ6	831	0.335974536644389	0.425748364655458
4287521	Q8IXQ6	832	0.413779636835386	0.500881549807314
4287522	Q8IXQ6	833	0.407741685368969	0.495050948415494
4287523	Q8IXQ6	834	0.36859679379836	0.457250336644492
4287524	Q8IXQ6	835	0.381319948932974	0.469536564258081
4287525	Q8IXQ6	836	0.299376882499885	0.390407515299661
4287526	Q8IXQ6	837	0.362564607108587	0.451425302060374
4287527	Q8IXQ6	838	0.390819065471231	0.478709470402998
4287528	Q8IXQ6	839	0.331738814827512	0.421658102310984
4287529	Q8IXQ6	84	2.27950434986678	2.11462220706998
4287530	Q8IXQ6	840	0.357067688754394	0.446117154092485
4287531	Q8IXQ6	841	0.366728718034388	0.455446412712671
4287532	Q8IXQ6	842	0.342567714687514	0.432115125516085
4287533	Q8IXQ6	843	0.392211059014046	0.480053661314979
4287534	Q8IXQ6	844	0.288964742991373	0.380352940424755
4287535	Q8IXQ6	845	0.380632608968962	0.468872828324941
4287536	Q8IXQ6	846	0.390309624126715	0.478217523849783
4287537	Q8IXQ6	847	0.324409826235277	0.414580799466768
4287538	Q8IXQ6	848	0.366189152855032	0.454925376811136
4287539	Q8IXQ6	849	0.409269661767594	0.496526452378394
4287540	Q8IXQ6	85	2.38037002818237	2.35281834762195
4287541	Q8IXQ6	850	0.381745875174025	0.469947863710834
4287542	Q8IXQ6	851	0.402801235625088	0.490280159297182
4287543	Q8IXQ6	852	0.375194313662115	0.463621290222724
4287544	Q8IXQ6	853	0.359914094324862	0.44886581088
4287545	Q8IXQ6	854	0.339327786510811	0.428986460133207
4287546	Q8IXQ6	86	2.04277182086015	2.01320715069522
4287547	Q8IXQ6	87	2.09612307633813	1.85125583710981
4287548	Q8IXQ6	88	2.19548866901032	1.99096598657719
4287549	Q8IXQ6	89	2.2647904022145	2.05788781997104
4287550	Q8IXQ6	9	0.313555081808674	0.151638673551238
4287551	Q8IXQ6	90	1.99779124061643	1.66111065101067
4287552	Q8IXQ6	91	1.93013155961365	1.5640207950915
4287553	Q8IXQ6	92	2.25576597411491	1.83568142676469
4287554	Q8IXQ6	93	2.16539057233314	1.90850093430285
4287555	Q8IXQ6	94	2.16327328004519	1.92761308099508
4287556	Q8IXQ6	95	2.17332525509291	1.90556617506462
4287557	Q8IXQ6	96	2.0367030290005	1.91443001414264
4287558	Q8IXQ6	97	1.76585763397204	1.54086140942188
4287559	Q8IXQ6	98	1.92169010998335	1.62694363993638
4287560	Q8IXQ6	99	1.87265400177078	1.73968280300043
4287561	Q8IXQ8	1	0.451457964631184	0.284805815584908
4287562	Q8IXQ8	10	0.334492885704221	0.171857449606994
4287563	Q8IXQ8	100	1.86830274367827	1.72169553474581
4287564	Q8IXQ8	101	1.91403913221814	1.60881525977587
4287565	Q8IXQ8	102	2.07236278774794	1.69730311988984
4287566	Q8IXQ8	103	2.13445896970895	1.91735816473367
4287567	Q8IXQ8	104	2.04347946944309	1.85065973206007
4287568	Q8IXQ8	105	2.22636632507254	1.99551236165579
4287569	Q8IXQ8	106	2.00963444016455	1.92701759810405
4287570	Q8IXQ8	107	2.05411124160894	1.95636052250214
4287571	Q8IXQ8	108	1.97840672875328	1.66978536146556
4287572	Q8IXQ8	109	2.05583667734773	1.78831316165414
4287573	Q8IXQ8	11	0.276062139086525	0.115433280838987
4287574	Q8IXQ8	110	1.62390014551745	1.58655265583208
4287575	Q8IXQ8	111	1.64217639107147	1.62535800323764
4287576	Q8IXQ8	112	1.59244881870978	1.54558444709042
4287577	Q8IXQ8	113	1.58797102451345	1.68205472898598
4287578	Q8IXQ8	114	1.497168224337	1.580763706112
4287579	Q8IXQ8	115	1.63849322592776	1.50376502081148
4287580	Q8IXQ8	116	1.59857598988164	1.62234157999519
4287581	Q8IXQ8	117	1.65800107118566	1.7008826656441
4287582	Q8IXQ8	118	1.47210451857777	1.48961632586621
4287583	Q8IXQ8	119	1.36318086184311	1.25142585749202
4287584	Q8IXQ8	12	0.286210311468191	0.125232953516394
4287585	Q8IXQ8	120	1.32710598248237	1.37668114616647
4287586	Q8IXQ8	121	1.35318292416878	1.42301930498656
4287587	Q8IXQ8	122	1.29248422752191	1.3326513853565
4287588	Q8IXQ8	123	1.32146970135124	1.50143576884933
4287589	Q8IXQ8	124	1.17553528074266	1.34690640767259
4287590	Q8IXQ8	125	1.29301410884544	1.24688045342135
4287591	Q8IXQ8	126	1.55912923663038	1.58424947281467
4287592	Q8IXQ8	127	1.63335909842885	1.67708692607049
4287593	Q8IXQ8	128	1.55859203575717	1.57313376399832
4287594	Q8IXQ8	129	1.16665732602554	1.12604994413482
4287595	Q8IXQ8	13	0.260000953580492	0.0999236545879978
4287596	Q8IXQ8	130	1.10438256881625	1.06591377244162
4287597	Q8IXQ8	131	1.17440809848422	1.13353454631101
4287598	Q8IXQ8	132	1.16515451167103	1.12459873812302
4287599	Q8IXQ8	133	1.16686878587877	1.1262541422178
4287600	Q8IXQ8	134	1.18135081234118	1.14023883953075
4287601	Q8IXQ8	135	1.17515870115306	1.13425937243622
4287602	Q8IXQ8	136	1.17668425083155	1.1357325330153
4287603	Q8IXQ8	137	1.19079334571322	1.1493571056393
4287604	Q8IXQ8	138	1.17870848407617	1.13768725180346
4287605	Q8IXQ8	139	1.16316700872041	1.12267948826906
4287606	Q8IXQ8	14	0.275465830499016	0.114857450162039
4287607	Q8IXQ8	140	1.16441985098153	1.12388930651155
4287608	Q8IXQ8	141	1.17291737890694	1.13209501972811
4287609	Q8IXQ8	142	1.13367472516409	1.09420000304831
4287610	Q8IXQ8	143	1.15236456089653	1.11224800870727
4287611	Q8IXQ8	144	1.1732272426614	1.13239424241119
4287612	Q8IXQ8	145	1.17850182526423	1.13748768988859
4287613	Q8IXQ8	146	1.20252989694955	1.16069061044706
4287614	Q8IXQ8	147	1.11903633888863	1.08006431549494
4287615	Q8IXQ8	148	1.16905647478057	1.12836670341121
4287616	Q8IXQ8	149	1.22707061342252	1.18438857099202
4287617	Q8IXQ8	15	0.308604542405206	0.146858141263647
4287618	Q8IXQ8	150	1.21997763944494	1.17753917775396
4287619	Q8IXQ8	151	1.20445178723401	1.16254650084794
4287620	Q8IXQ8	152	1.2169144034423	1.17458113673627
4287621	Q8IXQ8	153	1.36414239282631	1.25235436841499
4287622	Q8IXQ8	154	1.3331415172517	1.38250941385331
4287623	Q8IXQ8	155	1.35362734027403	1.42344845934069
4287624	Q8IXQ8	156	1.3159150228244	1.35527754067788
4287625	Q8IXQ8	157	1.30035704622423	1.48104814615093
4287626	Q8IXQ8	158	1.18189010537471	1.35304300044755
4287627	Q8IXQ8	159	1.29227390350578	1.24616566756928
4287628	Q8IXQ8	16	0.286257204247485	0.12527823594467
4287629	Q8IXQ8	160	1.15891677521391	1.16114505722382
4287630	Q8IXQ8	161	1.12568808168719	1.12905747457219
4287631	Q8IXQ8	162	1.14680910288968	1.14945317604558
4287632	Q8IXQ8	163	1.13287194811417	1.13599463891025
4287633	Q8IXQ8	164	1.11175424479521	1.11560214138052
4287634	Q8IXQ8	165	1.11889914160104	1.12250167435825
4287635	Q8IXQ8	166	1.15324207166563	1.15566522940626
4287636	Q8IXQ8	167	1.10204188062135	1.10622331076471
4287637	Q8IXQ8	168	1.15736697596954	1.15964847983636
4287638	Q8IXQ8	169	1.0224175686245	1.02933338759563
4287639	Q8IXQ8	17	0.308504418726098	0.146761455944792
4287640	Q8IXQ8	170	1.16255644663199	1.16465973821357
4287641	Q8IXQ8	171	1.14838734856695	1.1509772229833
4287642	Q8IXQ8	172	1.13751910309452	1.14048220533856
4287643	Q8IXQ8	173	1.11618566001624	1.11988137679657
4287644	Q8IXQ8	174	1.11639478088275	1.12008331621627
4287645	Q8IXQ8	175	1.15357250069016	1.15598431112479
4287646	Q8IXQ8	176	1.11931381665049	1.12290210899803
4287647	Q8IXQ8	177	1.14632262473496	1.14898340410028
4287648	Q8IXQ8	178	1.1666142965998	1.16857823702922
4287649	Q8IXQ8	179	1.15870989881296	1.16094528519219
4287650	Q8IXQ8	18	0.2779279615672	0.117235028867803
4287651	Q8IXQ8	180	1.13476233011405	1.13782010305664
4287652	Q8IXQ8	181	1.17004270164759	1.1718889067745
4287653	Q8IXQ8	182	1.13957695339746	1.14246938673729
4287654	Q8IXQ8	183	1.16512874612545	1.16714370203643
4287655	Q8IXQ8	184	1.61964031957689	1.4825912208886
4287656	Q8IXQ8	185	1.54047324645645	1.5662341504195
4287657	Q8IXQ8	186	1.50817334580905	1.55620019362147
4287658	Q8IXQ8	187	1.54929291904584	1.56415398946033
4287659	Q8IXQ8	188	1.51632394039717	1.47231992500459
4287660	Q8IXQ8	189	1.55961369543533	1.53527978972014
4287661	Q8IXQ8	19	0.311152788353209	0.149318877566972
4287662	Q8IXQ8	190	1.57817161745387	1.52144672693212
4287663	Q8IXQ8	191	1.53855147328736	1.62398148685676
4287664	Q8IXQ8	192	1.43881985784934	1.51406827432443
4287665	Q8IXQ8	193	1.52578669020417	1.38457814072947
4287666	Q8IXQ8	194	2.04049706301751	1.62780509326964
4287667	Q8IXQ8	195	2.01025937861937	1.75869712103724
4287668	Q8IXQ8	196	2.08210945188306	1.84923651038507
4287669	Q8IXQ8	197	2.06570048888443	1.80163736491442
4287670	Q8IXQ8	198	1.99927736543529	1.87828959014507
4287671	Q8IXQ8	199	1.89710209651033	1.60320000662379
4287672	Q8IXQ8	2	0.249806470454281	0.0900792615293315
4287673	Q8IXQ8	20	0.294623871476619	0.1333575823691
4287674	Q8IXQ8	200	1.84575501054357	1.7137075535205
4287675	Q8IXQ8	201	1.90777794288852	1.79475727707075
4287676	Q8IXQ8	202	1.86004984537716	1.71691453154862
4287677	Q8IXQ8	203	1.82245736944355	1.82140732728834
4287678	Q8IXQ8	204	1.63719088377049	1.62889660859596
4287679	Q8IXQ8	205	1.84434202410679	1.61546351807084
4287680	Q8IXQ8	206	2.09810405100299	1.68343379220749
4287681	Q8IXQ8	207	1.94544026656262	1.69610397051646
4287682	Q8IXQ8	208	2.08645139202825	1.85342934340046
4287683	Q8IXQ8	209	2.01214284738666	1.74991895333124
4287684	Q8IXQ8	21	0.305713104282906	0.144065998393005
4287685	Q8IXQ8	210	1.98322186287213	1.86278545167828
4287686	Q8IXQ8	211	1.46337619603058	1.33584874641811
4287687	Q8IXQ8	212	1.45614362823459	1.32886455317107
4287688	Q8IXQ8	213	1.67182666509644	1.47274200866166
4287689	Q8IXQ8	214	1.61140174549564	1.57448346498681
4287690	Q8IXQ8	215	1.64801175663701	1.63099297575728
4287691	Q8IXQ8	216	1.62379476088662	1.57585393420053
4287692	Q8IXQ8	217	1.56962434406668	1.6643380942725
4287693	Q8IXQ8	218	1.46065108041074	1.54550060216259
4287694	Q8IXQ8	219	1.59552697281518	1.46227427737095
4287695	Q8IXQ8	22	0.288230478145451	0.127183745387719
4287696	Q8IXQ8	220	1.47141101544102	1.38617748569389
4287697	Q8IXQ8	221	1.46190598923595	1.37699887282678
4287698	Q8IXQ8	222	1.09877705491694	1.17903072800261
4287699	Q8IXQ8	223	1.09418201653593	1.19575021720179
4287700	Q8IXQ8	224	1.15389664722048	1.22166049520831
4287701	Q8IXQ8	225	0.319529137182712	0.440000733168918
4287702	Q8IXQ8	226	0.149481086905514	0.486997051136989
4287703	Q8IXQ8	227	0.533794345924025	0.746651131121231
4287704	Q8IXQ8	228	0.0595651020778338	0.235561548853562
4287705	Q8IXQ8	229	0.0764248521997027	0.251842316109318
4287706	Q8IXQ8	23	0.23597356555604	0.0767213942127132
4287707	Q8IXQ8	230	0.0709822183709514	0.246586588474941
4287708	Q8IXQ8	231	0.0750891934671327	0.250552525406555
4287709	Q8IXQ8	232	0.153734629908719	0.326497188712804
4287710	Q8IXQ8	233	0.171008198933882	0.343177563863213
4287711	Q8IXQ8	234	0.17493930755238	0.346973673770669
4287712	Q8IXQ8	235	0.186478608195774	0.358116701793701
4287713	Q8IXQ8	236	0.187861597867203	0.359452198037411
4287714	Q8IXQ8	237	0.110191581216964	0.284449457504915
4287715	Q8IXQ8	238	0.180949079909544	0.352777063755681
4287716	Q8IXQ8	239	0.180477388799589	0.352321571051324
4287717	Q8IXQ8	24	0.539797421225067	0.496868854598208
4287718	Q8IXQ8	240	0.0956243897490976	0.270382519849016
4287719	Q8IXQ8	241	0.150469356735504	0.323344048709227
4287720	Q8IXQ8	242	0.106598921934949	0.280980174201372
4287721	Q8IXQ8	243	0.0512248613196943	0.227507721385259
4287722	Q8IXQ8	244	0.0201952293048431	0.197543681988834
4287723	Q8IXQ8	245	-0.0382107008736733	0.141143477435449
4287724	Q8IXQ8	246	0.072322490371202	0.24788083402056
4287725	Q8IXQ8	247	0.0913606963889271	0.266265246535647
4287726	Q8IXQ8	248	0.0624153611941135	0.238313926851772
4287727	Q8IXQ8	249	-0.0132948625296415	0.165203677742632
4287728	Q8IXQ8	25	0.913327754483677	0.540228205322128
4287729	Q8IXQ8	250	0.0434839302280692	0.220032622612465
4287730	Q8IXQ8	251	0.0332252388046615	0.210126226242065
4287731	Q8IXQ8	252	0.0716658582433266	0.247246751381772
4287732	Q8IXQ8	253	0.090135670757879	0.265082289668714
4287733	Q8IXQ8	254	0.0928719202098518	0.267724573223289
4287734	Q8IXQ8	255	0.0296252860087398	0.206649899892122
4287735	Q8IXQ8	256	0.079008961003756	0.254337683697701
4287736	Q8IXQ8	257	0.0537073445095224	0.229904953297818
4287737	Q8IXQ8	258	0.0436986601333113	0.220239978450174
4287738	Q8IXQ8	259	0.0802948964602007	0.255579458677814
4287739	Q8IXQ8	26	0.820714675282465	0.525425605693563
4287740	Q8IXQ8	260	0.0665348739848616	0.242291970919358
4287741	Q8IXQ8	261	0.0773545680534123	0.252740104470285
4287742	Q8IXQ8	262	0.0767651889464152	0.252170965307661
4287743	Q8IXQ8	263	0.0623940473670968	0.238293344965654
4287744	Q8IXQ8	264	0.0463724085054338	0.22282190728259
4287745	Q8IXQ8	27	1.61689000601877	1.18230607642548
4287746	Q8IXQ8	28	1.8195634505254	1.31362070365963
4287747	Q8IXQ8	29	1.70527316235841	1.36334658902836
4287748	Q8IXQ8	3	0.323726108902809	0.161460416084469
4287749	Q8IXQ8	30	1.76948432592833	1.4465093974712
4287750	Q8IXQ8	31	1.75577753616612	1.40151962955532
4287751	Q8IXQ8	32	1.74454428677092	1.53146644621535
4287752	Q8IXQ8	33	1.66210001088786	1.43824690646768
4287753	Q8IXQ8	34	1.75522694461308	1.31470532940281
4287754	Q8IXQ8	35	1.56773998194968	1.17741376435012
4287755	Q8IXQ8	36	1.89296606565916	1.75929732766778
4287756	Q8IXQ8	37	1.93892984508395	1.82483938775162
4287757	Q8IXQ8	38	1.86333075450947	1.7200827705548
4287758	Q8IXQ8	39	1.97122074053161	1.96506199615112
4287759	Q8IXQ8	4	0.263515887117536	0.103317881336462
4287760	Q8IXQ8	40	1.84887703528328	1.83331321851807
4287761	Q8IXQ8	41	2.00469746111026	1.77031216820962
4287762	Q8IXQ8	42	2.13326707214194	1.87748059139903
4287763	Q8IXQ8	43	2.0336971922486	1.80248678243914
4287764	Q8IXQ8	44	2.12744565232732	1.86126212968946
4287765	Q8IXQ8	45	1.95366294677252	1.83424162215106
4287766	Q8IXQ8	46	1.92856636845282	1.79640039524512
4287767	Q8IXQ8	47	2.0267818469367	1.67777261656323
4287768	Q8IXQ8	48	1.98396510365777	1.73940900373354
4287769	Q8IXQ8	49	1.92856115313709	1.65415400266607
4287770	Q8IXQ8	5	0.309840845998284	0.148051988794652
4287771	Q8IXQ8	50	2.0736557930076	1.69855172188814
4287772	Q8IXQ8	51	2.09378261321057	1.87807868027066
4287773	Q8IXQ8	52	2.08278377091087	1.88861427941228
4287774	Q8IXQ8	53	2.257834473422	2.02589985824048
4287775	Q8IXQ8	54	1.99662782846161	1.91445764814093
4287776	Q8IXQ8	55	1.89880316655189	1.8063859021984
4287777	Q8IXQ8	56	2.12290957135458	1.80932581320306
4287778	Q8IXQ8	57	1.79298018661725	1.72680647541844
4287779	Q8IXQ8	58	1.71145904704303	1.61633117907485
4287780	Q8IXQ8	59	1.67557438841081	1.72247314374044
4287781	Q8IXQ8	6	0.241567214406055	0.0821229508419179
4287782	Q8IXQ8	60	1.76753807044505	1.79767219560168
4287783	Q8IXQ8	61	2.19900898191541	1.97845235173269
4287784	Q8IXQ8	62	2.30570058938936	2.04972636407445
4287785	Q8IXQ8	63	2.1153049671956	2.00666344622254
4287786	Q8IXQ8	64	1.9079796287768	1.79285140070821
4287787	Q8IXQ8	65	2.18668511527628	1.84851539926209
4287788	Q8IXQ8	66	1.92223445205531	1.69591092009119
4287789	Q8IXQ8	67	1.87439329598833	1.67086941214208
4287790	Q8IXQ8	68	2.11505511032759	1.87151294309554
4287791	Q8IXQ8	69	1.78929491251643	1.69773402207805
4287792	Q8IXQ8	7	0.327852026296085	0.165444644813297
4287793	Q8IXQ8	70	1.66852636863697	1.56750631299296
4287794	Q8IXQ8	71	1.94932294396895	1.62518959002648
4287795	Q8IXQ8	72	2.3863638711316	2.1218857603809
4287796	Q8IXQ8	73	2.18307869419898	1.94673835485211
4287797	Q8IXQ8	74	2.45305929701993	2.17569383396855
4287798	Q8IXQ8	75	2.14988679151805	2.02372691838849
4287799	Q8IXQ8	76	2.00889824540751	1.87397358479204
4287800	Q8IXQ8	77	2.28441187282242	1.92655533630825
4287801	Q8IXQ8	78	2.04252598414734	1.76420515263019
4287802	Q8IXQ8	79	1.85525954087556	1.72416395416096
4287803	Q8IXQ8	8	0.287138337866923	0.126129110440176
4287804	Q8IXQ8	80	1.99846792134165	1.64652116563728
4287805	Q8IXQ8	81	2.07202615414259	1.85834762920356
4287806	Q8IXQ8	82	1.90206539875896	1.81098884936756
4287807	Q8IXQ8	83	1.78939960374744	1.72334885380947
4287808	Q8IXQ8	84	1.88976100973588	1.78851005093615
4287809	Q8IXQ8	85	1.70905416950765	1.75480319133138
4287810	Q8IXQ8	86	1.67391313162566	1.70726244295204
4287811	Q8IXQ8	87	2.17926331403146	1.86832920175519
4287812	Q8IXQ8	88	2.06840767501911	1.92137178654636
4287813	Q8IXQ8	89	2.26998208473865	2.13718063208297
4287814	Q8IXQ8	9	0.330462319495428	0.167965297595253
4287815	Q8IXQ8	90	2.14090292628937	1.9807805129601
4287816	Q8IXQ8	91	2.05170223769631	2.03543738036631
4287817	Q8IXQ8	92	1.98105772919163	1.95361239065472
4287818	Q8IXQ8	93	2.18404611266553	1.93615949704063
4287819	Q8IXQ8	94	2.12942349534969	1.92716956561572
4287820	Q8IXQ8	95	2.00944476051884	1.81131103608227
4287821	Q8IXQ8	96	1.93275267088167	1.73725263944443
4287822	Q8IXQ8	97	1.87859352356008	1.63619879227729
4287823	Q8IXQ8	98	1.79266508983901	1.52146755324689
4287824	Q8IXQ8	99	1.80666197514131	1.67577807327573
4287825	Q8IXQ9	1	0.270373793817934	0.197021500410303
4287826	Q8IXQ9	10	1.13036870449486	1.08555757108167
4287827	Q8IXQ9	100	2.68657848808612	2.35822259960477
4287828	Q8IXQ9	101	2.39828665862844	2.23992235318509
4287829	Q8IXQ9	102	2.48980245650102	2.34945212394184
4287830	Q8IXQ9	103	2.52057699518814	2.34741614540455
4287831	Q8IXQ9	104	2.3829756755074	2.35533451407417
4287832	Q8IXQ9	105	2.25466019236903	2.2178190361503
4287833	Q8IXQ9	106	2.43693308479798	2.18036204485662
4287834	Q8IXQ9	107	2.26795127668717	2.06094014644339
4287835	Q8IXQ9	108	2.28322921089574	2.07569341913133
4287836	Q8IXQ9	109	2.26905651417487	2.06200742882715
4287837	Q8IXQ9	11	1.24554318552263	1.19677683031514
4287838	Q8IXQ9	110	1.72316478388823	1.4512427128977
4287839	Q8IXQ9	111	1.77401647852087	1.79175724405455
4287840	Q8IXQ9	112	1.71750433091861	1.75834251621534
4287841	Q8IXQ9	113	1.7344700429934	1.74297192177179
4287842	Q8IXQ9	114	1.95250617440032	1.87595329021933
4287843	Q8IXQ9	115	1.76771040359003	1.66574993014853
4287844	Q8IXQ9	116	1.83116540343559	1.867820117193
4287845	Q8IXQ9	117	1.65740410755376	1.68641948707669
4287846	Q8IXQ9	118	2.16031425861444	1.90359894693211
4287847	Q8IXQ9	119	2.52510113737165	2.27701536093398
4287848	Q8IXQ9	12	1.12195073948252	1.07742868849787
4287849	Q8IXQ9	120	2.47159418806085	2.19359221591174
4287850	Q8IXQ9	121	2.59904829426563	2.4574637077015
4287851	Q8IXQ9	122	2.3357502004602	2.18960107445449
4287852	Q8IXQ9	123	2.18674487049044	2.08589210642948
4287853	Q8IXQ9	124	2.13489768578466	2.05698214139075
4287854	Q8IXQ9	125	2.22722300264552	2.11438321776908
4287855	Q8IXQ9	126	2.05560786535259	2.08945584174967
4287856	Q8IXQ9	127	2.06432696815401	2.08426902727265
4287857	Q8IXQ9	128	2.29295979148176	2.04251999594608
4287858	Q8IXQ9	129	2.41364351041459	2.0946605174087
4287859	Q8IXQ9	13	1.15313240690326	1.10753954223258
4287860	Q8IXQ9	130	2.48237153344871	2.32111965841102
4287861	Q8IXQ9	131	2.5967016920042	2.45268031893081
4287862	Q8IXQ9	132	2.50563768200839	2.33298986511674
4287863	Q8IXQ9	133	2.43949704745912	2.4099148782593
4287864	Q8IXQ9	134	2.04949233744879	2.01969687715184
4287865	Q8IXQ9	135	2.29882125219863	2.0469931286175
4287866	Q8IXQ9	136	2.06545403755508	1.86539689126985
4287867	Q8IXQ9	137	2.1098183843165	1.76929065603591
4287868	Q8IXQ9	138	2.18154794226086	1.80680325512653
4287869	Q8IXQ9	139	1.82982497708108	1.60795315750272
4287870	Q8IXQ9	14	1.18157689786671	1.13500721724181
4287871	Q8IXQ9	140	2.04534204433586	1.79257500837916
4287872	Q8IXQ9	141	2.39068207869365	2.14721240458792
4287873	Q8IXQ9	142	2.22632320487176	1.9567441153748
4287874	Q8IXQ9	143	2.39314039557984	2.25862691887646
4287875	Q8IXQ9	144	2.25785899953584	2.11438474536572
4287876	Q8IXQ9	145	2.57945545645809	2.21146678996294
4287877	Q8IXQ9	146	2.02711343111254	1.86270684573266
4287878	Q8IXQ9	147	2.18725404930914	1.98559436938603
4287879	Q8IXQ9	148	2.1996582455053	1.95242253046379
4287880	Q8IXQ9	149	2.04296831959838	1.80111351362948
4287881	Q8IXQ9	15	1.20012201984148	1.15291547877704
4287882	Q8IXQ9	150	2.34038510154955	2.08831666728845
4287883	Q8IXQ9	151	2.26600606172653	1.95209310549872
4287884	Q8IXQ9	152	2.09322574205597	1.94533757312351
4287885	Q8IXQ9	153	2.54184281378466	2.39970535656492
4287886	Q8IXQ9	154	2.44977320050013	2.27904383301513
4287887	Q8IXQ9	155	2.07549929636443	2.05841722115557
4287888	Q8IXQ9	156	2.22908463422657	2.19312177156787
4287889	Q8IXQ9	157	2.56611918787148	2.30511175120545
4287890	Q8IXQ9	158	2.14252002257177	1.93981634329749
4287891	Q8IXQ9	159	2.08150844215013	1.880899969474
4287892	Q8IXQ9	16	1.23574347718618	1.18731365503397
4287893	Q8IXQ9	160	2.18396616725366	1.97983918054814
4287894	Q8IXQ9	161	2.43357480605095	2.22087597669932
4287895	Q8IXQ9	162	1.75175255367643	1.53128356270078
4287896	Q8IXQ9	163	1.98320568459385	1.77594506039451
4287897	Q8IXQ9	164	1.7370603716976	1.50649897082126
4287898	Q8IXQ9	165	1.77264287629118	1.68165383558904
4287899	Q8IXQ9	166	1.5241263479454	1.42806515214465
4287900	Q8IXQ9	167	1.8359110838415	1.51567242130033
4287901	Q8IXQ9	168	2.11842517458089	1.7941126360803
4287902	Q8IXQ9	169	2.05021644570467	1.69649258721193
4287903	Q8IXQ9	17	1.25759654559943	1.20841626438989
4287904	Q8IXQ9	170	1.91192829818706	1.70374771448852
4287905	Q8IXQ9	171	1.77289060527374	1.54765286054374
4287906	Q8IXQ9	172	1.95820067325308	1.72659917143873
4287907	Q8IXQ9	173	2.02510737408391	1.72680943835437
4287908	Q8IXQ9	174	2.02035767173986	1.88231416207784
4287909	Q8IXQ9	175	1.94719157896525	1.83281740435792
4287910	Q8IXQ9	176	1.9197449548012	1.77455964347582
4287911	Q8IXQ9	177	1.91455402800095	1.91034128254672
4287912	Q8IXQ9	178	1.7113087913569	1.70046922350279
4287913	Q8IXQ9	179	1.93658004967446	1.70453398563665
4287914	Q8IXQ9	18	1.24631388478876	1.19752106289779
4287915	Q8IXQ9	180	1.71820127638402	1.53741146963319
4287916	Q8IXQ9	181	1.89239346586846	1.70562170254098
4287917	Q8IXQ9	182	2.03406310998141	1.84242625102696
4287918	Q8IXQ9	183	2.27333790226258	2.01274123097142
4287919	Q8IXQ9	184	2.48947369791504	2.24261140799762
4287920	Q8IXQ9	185	2.30542987191083	2.03313417009876
4287921	Q8IXQ9	186	2.34030634056929	2.20760724500307
4287922	Q8IXQ9	187	2.48560033490414	2.33430518599177
4287923	Q8IXQ9	188	2.25370975733467	2.15055734340739
4287924	Q8IXQ9	189	2.13127823530045	2.05348698692516
4287925	Q8IXQ9	19	1.20187028881162	1.15460371021567
4287926	Q8IXQ9	190	2.1105409517063	2.00170816027807
4287927	Q8IXQ9	191	2.2193863172863	2.24760995661891
4287928	Q8IXQ9	192	1.86260643209543	1.88947580231161
4287929	Q8IXQ9	193	1.96510461389031	1.76465034241682
4287930	Q8IXQ9	194	1.9780681698027	1.77716871517389
4287931	Q8IXQ9	195	2.19125021469004	1.98302984780212
4287932	Q8IXQ9	196	2.20963960960441	2.00078773012013
4287933	Q8IXQ9	197	1.92943378065066	1.73020448588895
4287934	Q8IXQ9	198	1.96636673337297	1.7658691192906
4287935	Q8IXQ9	199	2.28942139641527	2.07782972024021
4287936	Q8IXQ9	2	0.374640370255955	0.424464703978983
4287937	Q8IXQ9	20	1.22115388968729	1.17322509045205
4287938	Q8IXQ9	200	2.21576376084565	1.94230278886681
4287939	Q8IXQ9	201	2.03345143260032	1.92634258785988
4287940	Q8IXQ9	202	2.52601652496416	2.42314916725853
4287941	Q8IXQ9	203	2.49434810810561	2.36081459481253
4287942	Q8IXQ9	204	2.10016553916721	2.12096300419097
4287943	Q8IXQ9	205	2.01355674763011	2.02372196296158
4287944	Q8IXQ9	206	2.17495724811491	1.96610936124323
4287945	Q8IXQ9	207	1.84534324202049	1.69157155599581
4287946	Q8IXQ9	208	1.72511241439634	1.57546959082037
4287947	Q8IXQ9	209	1.90221413246774	1.74648943581647
4287948	Q8IXQ9	21	1.2408120513335	1.19220816861896
4287949	Q8IXQ9	210	1.82559533264608	1.67250181213908
4287950	Q8IXQ9	211	1.84263518770693	1.51128283224219
4287951	Q8IXQ9	212	1.92329209079141	1.55741620135535
4287952	Q8IXQ9	213	2.05680897753816	1.80364815414078
4287953	Q8IXQ9	214	2.48837377365921	2.24154925638334
4287954	Q8IXQ9	215	2.44565217576589	2.16854108162641
4287955	Q8IXQ9	216	2.38913004281935	2.25475428616036
4287956	Q8IXQ9	217	2.40244045723755	2.25400111247228
4287957	Q8IXQ9	218	2.54398975275391	2.17721901859055
4287958	Q8IXQ9	219	2.12740287600042	1.95955223778332
4287959	Q8IXQ9	22	1.24491051267278	1.19616588416571
4287960	Q8IXQ9	220	1.92068000715874	1.72817478099917
4287961	Q8IXQ9	221	2.05945785383782	2.0029811432226
4287962	Q8IXQ9	222	2.09487919325218	1.85674176887942
4287963	Q8IXQ9	223	2.12557000108381	1.9075353484689
4287964	Q8IXQ9	224	2.34983259098642	2.09234282287953
4287965	Q8IXQ9	225	2.1125919729975	2.00404361931015
4287966	Q8IXQ9	226	1.91693020062414	1.8014945998066
4287967	Q8IXQ9	227	1.51087161231858	1.24623992867325
4287968	Q8IXQ9	228	2.26544411927439	2.17466019641146
4287969	Q8IXQ9	229	2.23510650323582	2.11361072358185
4287970	Q8IXQ9	23	1.42622629416035	1.30685629465721
4287971	Q8IXQ9	230	2.17875831557651	2.19999189992536
4287972	Q8IXQ9	231	2.04858534980173	2.06068272741729
4287973	Q8IXQ9	232	2.16955943162556	1.96403199592562
4287974	Q8IXQ9	233	2.31669347163057	1.96790181894578
4287975	Q8IXQ9	234	2.02616688086985	1.84744355545089
4287976	Q8IXQ9	235	2.21221574056074	2.04826001588648
4287977	Q8IXQ9	236	2.14883438060909	1.95530155864019
4287978	Q8IXQ9	237	2.08564096109541	2.03507257612447
4287979	Q8IXQ9	238	1.98516243981317	1.92443810733841
4287980	Q8IXQ9	239	2.2276545054998	1.94513229486146
4287981	Q8IXQ9	24	1.35504627753031	1.39821199613544
4287982	Q8IXQ9	240	1.95854308159016	1.72901934477515
4287983	Q8IXQ9	241	1.87142402633722	1.68061030620491
4287984	Q8IXQ9	242	1.63072746147965	1.58897383688664
4287985	Q8IXQ9	243	2.14832232174453	1.90834959996315
4287986	Q8IXQ9	244	2.17037099684619	1.95079782742387
4287987	Q8IXQ9	245	2.09444398738702	1.84572455244732
4287988	Q8IXQ9	246	2.05880458376581	1.95210334978978
4287989	Q8IXQ9	247	1.96535296022889	1.84825446714199
4287990	Q8IXQ9	248	2.2130501983847	1.8739750756312
4287991	Q8IXQ9	249	1.93065564602456	1.64503515473169
4287992	Q8IXQ9	25	1.40932420790257	1.47178268983047
4287993	Q8IXQ9	250	1.84217103345503	1.60102709162995
4287994	Q8IXQ9	251	1.86027859500145	1.5867591342572
4287995	Q8IXQ9	252	1.89538685343183	1.76145603901079
4287996	Q8IXQ9	253	1.65107558723245	1.51192820425989
4287997	Q8IXQ9	254	1.68084047259846	1.35855054626492
4287998	Q8IXQ9	255	1.83187891696055	1.66449347573844
4287999	Q8IXQ9	256	1.74544637846896	1.60218585703494
4288000	Q8IXQ9	257	1.98647189544299	1.80318060066381
4288001	Q8IXQ9	258	1.92562349916381	1.88521611063547
4288002	Q8IXQ9	259	1.37689625415714	1.34172628569672
4288003	Q8IXQ9	26	1.38442059676593	1.41598061203551
4288004	Q8IXQ9	260	1.82171997430852	1.55780383009051
4288005	Q8IXQ9	261	0.728564266303315	0.629339646408056
4288006	Q8IXQ9	262	0.517023039828154	0.636267710724795
4288007	Q8IXQ9	27	1.34172415947981	1.51554472222164
4288008	Q8IXQ9	28	1.24039448406201	1.40408832889462
4288009	Q8IXQ9	29	1.28237609114628	1.23115781348594
4288010	Q8IXQ9	3	0.709059768644135	0.430056233520633
4288011	Q8IXQ9	30	1.2075507345914	1.20265892771106
4288012	Q8IXQ9	31	1.14648158290836	1.14368695968833
4288013	Q8IXQ9	32	1.18567369484708	1.18153317022666
4288014	Q8IXQ9	33	1.1344762388269	1.1320938926854
4288015	Q8IXQ9	34	1.12248567049841	1.12051509401939
4288016	Q8IXQ9	35	1.18161258446969	1.17761152296758
4288017	Q8IXQ9	36	1.11850650591924	1.11667257844725
4288018	Q8IXQ9	37	1.20437400593625	1.19959129150677
4288019	Q8IXQ9	38	1.1882947737371	1.1840642383065
4288020	Q8IXQ9	39	1.19310968527838	1.18871380034591
4288021	Q8IXQ9	4	0.594749735119392	0.394301777491659
4288022	Q8IXQ9	40	1.19780753722983	1.19325032275405
4288023	Q8IXQ9	41	1.206857679966	1.20198967336446
4288024	Q8IXQ9	42	1.11202651425465	1.11041511701704
4288025	Q8IXQ9	43	1.20003620347133	1.19540245407903
4288026	Q8IXQ9	44	1.20682008502529	1.20195336947648
4288027	Q8IXQ9	45	2.02968062133455	1.78828212993551
4288028	Q8IXQ9	46	2.0560488820038	1.81374487474442
4288029	Q8IXQ9	47	2.03532123908829	1.79372904250323
4288030	Q8IXQ9	48	2.1954801735011	1.88398915595
4288031	Q8IXQ9	49	2.15801928220196	2.00790602990183
4288032	Q8IXQ9	5	1.37028011903506	1.26232115342333
4288033	Q8IXQ9	50	2.52225468636559	2.38078990757068
4288034	Q8IXQ9	51	2.39410707085164	2.22528934114635
4288035	Q8IXQ9	52	2.13741055904412	2.11820238113197
4288036	Q8IXQ9	53	2.15654717136207	2.12307532712572
4288037	Q8IXQ9	54	2.3952484691562	2.14010892600825
4288038	Q8IXQ9	55	2.07322939507297	1.70220448921955
4288039	Q8IXQ9	56	2.1595688196884	1.81268663316265
4288040	Q8IXQ9	57	2.30289433721604	1.97224691927063
4288041	Q8IXQ9	58	2.03081603809918	1.67775841152079
4288042	Q8IXQ9	59	1.78719457109849	1.56146561202247
4288043	Q8IXQ9	6	1.3910592676513	1.30354345137236
4288044	Q8IXQ9	60	1.97928496373377	1.6825606213425
4288045	Q8IXQ9	61	1.89952736494545	1.7656333045241
4288046	Q8IXQ9	62	1.99256909882804	1.87663660892437
4288047	Q8IXQ9	63	2.1261660955977	1.97389204909768
4288048	Q8IXQ9	64	2.12303115303672	2.11165906758637
4288049	Q8IXQ9	65	2.03063406912829	2.00882851048488
4288050	Q8IXQ9	66	2.17002984495709	1.92996685121455
4288051	Q8IXQ9	67	2.13223166490611	1.9372235868718
4288052	Q8IXQ9	68	1.77397689980498	1.5912716951346
4288053	Q8IXQ9	69	2.43278260627771	2.07651794966328
4288054	Q8IXQ9	7	1.32729000729533	1.21021041465987
4288055	Q8IXQ9	70	2.32657636726256	1.9951156816511
4288056	Q8IXQ9	71	2.43696232804958	2.06995717903956
4288057	Q8IXQ9	72	1.91098612734211	1.82505317383527
4288058	Q8IXQ9	73	2.03853927115922	1.96938272736442
4288059	Q8IXQ9	74	1.92958917944959	1.83242042008899
4288060	Q8IXQ9	75	1.70356766274465	1.75495504119097
4288061	Q8IXQ9	76	1.76741989327375	1.80300802055004
4288062	Q8IXQ9	77	1.70999575951718	1.75109179763848
4288063	Q8IXQ9	78	1.74202639694191	1.75026878198909
4288064	Q8IXQ9	79	1.71822237025106	1.86807651604737
4288065	Q8IXQ9	8	1.17202589237556	1.12578420406927
4288066	Q8IXQ9	80	1.3939467718237	1.33346419512607
4288067	Q8IXQ9	81	1.55355405626037	1.45583670030336
4288068	Q8IXQ9	82	1.40202351279673	1.45030419047101
4288069	Q8IXQ9	83	1.65192236755464	1.663259026764
4288070	Q8IXQ9	84	1.6924698224783	1.8432083398585
4288071	Q8IXQ9	85	1.56915960263371	1.71052623883232
4288072	Q8IXQ9	86	1.48023439808452	1.52455095898341
4288073	Q8IXQ9	87	1.598765873923	1.66016865880434
4288074	Q8IXQ9	88	1.37170428558738	1.4091509371309
4288075	Q8IXQ9	89	1.36794419323736	1.54631427418055
4288076	Q8IXQ9	9	1.2012549788037	1.15400953064856
4288077	Q8IXQ9	90	1.55444211749445	1.71280115558874
4288078	Q8IXQ9	91	1.70148396232988	1.6413229906774
4288079	Q8IXQ9	92	1.94784908662062	1.95962024400863
4288080	Q8IXQ9	93	2.13662596103437	2.16307103605959
4288081	Q8IXQ9	94	2.05907361437042	2.05642823979406
4288082	Q8IXQ9	95	1.67077391546464	1.59533483813298
4288083	Q8IXQ9	96	1.77042815932038	1.6598131578735
4288084	Q8IXQ9	97	1.8750664612692	1.90165236590109
4288085	Q8IXQ9	98	2.36657794944275	2.11361002319421
4288086	Q8IXQ9	99	2.44377861013182	2.18815952597949
4288087	Q8IXR5	1	0.230407702866529	0.152977946390879
4288088	Q8IXR5	10	0.115544728802604	0.0420594966202013
4288089	Q8IXR5	100	0.102134880888558	0.0291101580330005
4288090	Q8IXR5	101	0.0994308626495534	0.0264989988351282
4288091	Q8IXR5	102	0.143799772181537	0.0693442298889945
4288092	Q8IXR5	103	0.0922756843505546	0.0195895374423206
4288093	Q8IXR5	104	0.0701968580119309	-0.00173107705677158
4288094	Q8IXR5	105	0.0649366879216492	-0.00681060696359281
4288095	Q8IXR5	106	0.0264543403660339	-0.0439714272295718
4288096	Q8IXR5	107	0.120177538259917	0.0465332101669367
4288097	Q8IXR5	108	0.0428014556598701	-0.028185690342716
4288098	Q8IXR5	109	0.0560141488343408	-0.0154267359786029
4288099	Q8IXR5	11	0.0959186426948959	0.023107392481566
4288100	Q8IXR5	110	0.00293659211712743	-0.0666815494349576
4288101	Q8IXR5	111	0.091329791800501	0.0186761279110369
4288102	Q8IXR5	112	0.113089429902529	0.0396885154581739
4288103	Q8IXR5	113	0.101664344332544	0.0286557802338987
4288104	Q8IXR5	114	0.12070643701021	0.0470439459366331
4288105	Q8IXR5	115	0.0613011643971993	-0.0103212825030612
4288106	Q8IXR5	116	0.0480406527068594	-0.0231264132411866
4288107	Q8IXR5	117	0.0375203321283383	-0.0332854541259431
4288108	Q8IXR5	118	0.124921455391172	0.0511142158245692
4288109	Q8IXR5	119	0.0394523554633149	-0.03141977865495
4288110	Q8IXR5	12	0.0977610201181011	0.0248865005826734
4288111	Q8IXR5	120	0.136855062088119	0.0626380089858164
4288112	Q8IXR5	121	0.0836307810400265	0.0112415098778633
4288113	Q8IXR5	122	0.0754810652809175	0.00337166456488233
4288114	Q8IXR5	123	0.137369084728053	0.0631343795075893
4288115	Q8IXR5	124	0.109504696728483	0.0362268860710973
4288116	Q8IXR5	125	0.110824905182138	0.0375017570749772
4288117	Q8IXR5	126	0.0669929410070531	-0.0048249679321479
4288118	Q8IXR5	127	0.109423727099276	0.0361486970304304
4288119	Q8IXR5	128	0.110985701559024	0.037657031522625
4288120	Q8IXR5	129	0.111606669388752	0.0382566746155561
4288121	Q8IXR5	13	0.0649423551321422	-0.00680513437151056
4288122	Q8IXR5	130	0.0518409697754427	-0.0194566033540622
4288123	Q8IXR5	131	0.10852746336761	0.0352832120078446
4288124	Q8IXR5	132	0.0842114655945952	0.0118022530688126
4288125	Q8IXR5	133	0.0914189415078255	0.018762216116697
4288126	Q8IXR5	134	0.0291630043524775	-0.0413557818244755
4288127	Q8IXR5	135	0.0743246287814691	0.00225494140128335
4288128	Q8IXR5	136	0.0923457831565897	0.0196572289761639
4288129	Q8IXR5	137	0.0758937042554574	0.00377013305086676
4288130	Q8IXR5	138	0.0653380603528245	-0.00642301811514573
4288131	Q8IXR5	139	0.122750471616181	0.0490177860850322
4288132	Q8IXR5	14	0.106113356287836	0.0329520080924738
4288133	Q8IXR5	140	0.140332404110051	0.0659959351542651
4288134	Q8IXR5	141	0.100798242497936	0.0278194213147505
4288135	Q8IXR5	142	0.109281310079282	0.0360111707717958
4288136	Q8IXR5	143	0.116632826239225	0.0431102275615941
4288137	Q8IXR5	144	0.108592120672104	0.0353456489074567
4288138	Q8IXR5	145	0.0953063969492673	0.0225161719465133
4288139	Q8IXR5	146	0.120670917348491	0.0470096460602251
4288140	Q8IXR5	147	0.0866272920716249	0.0141351173353949
4288141	Q8IXR5	148	0.0822034990000291	0.0098632423155596
4288142	Q8IXR5	149	0.0787778688147961	0.00655525214091704
4288143	Q8IXR5	15	0.105717367630505	0.0325696181329942
4288144	Q8IXR5	150	0.111544725412897	0.0381968578658115
4288145	Q8IXR5	151	0.0726769411251741	0.000663837200544082
4288146	Q8IXR5	152	0.133006512196425	0.0589216226452168
4288147	Q8IXR5	153	0.109674692109059	0.0363910436182562
4288148	Q8IXR5	154	0.121719880608309	0.0480225867366575
4288149	Q8IXR5	155	0.0947950240740681	0.0220223601935606
4288150	Q8IXR5	156	0.0769823910855215	0.00482143314526673
4288151	Q8IXR5	157	0.101960848248532	0.0289421018704424
4288152	Q8IXR5	158	-0.00322338859602915	-0.0726299894513232
4288153	Q8IXR5	159	0.13539923503408	0.061232176677501
4288154	Q8IXR5	16	0.0909824150659706	0.0183406804860115
4288155	Q8IXR5	160	0.0680046154732651	-0.00384803551002241
4288156	Q8IXR5	161	0.141034971244945	0.0666743753400372
4288157	Q8IXR5	162	0.071265896427321	-0.000698750628288392
4288158	Q8IXR5	163	0.108889109373874	0.0356324386816912
4288159	Q8IXR5	164	0.00318543560232341	-0.0664412515161687
4288160	Q8IXR5	165	0.0731439201325568	0.00111477962125409
4288161	Q8IXR5	166	0.0801352832132955	0.00786605139546317
4288162	Q8IXR5	167	0.115430173452968	0.0419488752306876
4288163	Q8IXR5	168	0.0784086158205431	0.00619867971164206
4288164	Q8IXR5	169	0.115255613778099	0.0417803101322585
4288165	Q8IXR5	17	0.0937231628377262	0.0209873078829861
4288166	Q8IXR5	170	0.0694143133395384	-0.00248674826105175
4288167	Q8IXR5	171	0.0999504513813545	0.0270007443028854
4288168	Q8IXR5	172	0.0353592343800698	-0.0353723373360839
4288169	Q8IXR5	173	0.100479899369451	0.027512010448939
4288170	Q8IXR5	174	0.0460260391803121	-0.0250718426632674
4288171	Q8IXR5	175	0.0413522670372499	-0.0295851121908468
4288172	Q8IXR5	176	0.0446559546307273	-0.026394876961597
4288173	Q8IXR5	177	0.0625470099345503	-0.00911822070892915
4288174	Q8IXR5	178	0.0810852633918007	0.00878340818141957
4288175	Q8IXR5	179	0.0681821658234666	-0.00367658243943034
4288176	Q8IXR5	18	0.0187948699696636	-0.0513678627594143
4288177	Q8IXR5	180	0.108333076956577	0.0350955010457697
4288178	Q8IXR5	181	0.0908998809527343	0.0182609806874648
4288179	Q8IXR5	182	0.0736887222924696	0.00164087265951732
4288180	Q8IXR5	183	0.0787617044252356	0.00653964285475539
4288181	Q8IXR5	184	0.109594936030232	0.0363140264532781
4288182	Q8IXR5	185	0.10961306430336	0.0363315321810272
4288183	Q8IXR5	186	0.0994994965676963	0.0265652757869844
4288184	Q8IXR5	187	0.114209448091295	0.0407700709570218
4288185	Q8IXR5	188	0.0618014173954469	-0.00983820875792316
4288186	Q8IXR5	189	0.00434376068558588	-0.0653227046248574
4288187	Q8IXR5	19	0.0727400390206012	0.000724768242958779
4288188	Q8IXR5	190	0.119190393878133	0.045579965438427
4288189	Q8IXR5	191	0.028689043275285	-0.0418134665428303
4288190	Q8IXR5	192	0.0958218818127373	0.0230139544774142
4288191	Q8IXR5	193	0.0845709730117096	0.0121494145950778
4288192	Q8IXR5	194	0.0940394957736109	0.0212927775884824
4288193	Q8IXR5	195	0.084229769334548	0.0118199282376573
4288194	Q8IXR5	196	0.113917203718109	0.0404878625857681
4288195	Q8IXR5	197	0.0483109274410139	-0.0228654200467399
4288196	Q8IXR5	198	0.32685159272579	0.372867103275422
4288197	Q8IXR5	199	0.642438458731116	0.360272830871879
4288198	Q8IXR5	2	0.0130894104048249	-0.0568773903971804
4288199	Q8IXR5	20	0.0867643425726466	0.0142674613673818
4288200	Q8IXR5	200	0.567054980222847	0.362108147983704
4288201	Q8IXR5	201	1.72919171899835	1.39727446901048
4288202	Q8IXR5	202	1.6847285934241	1.35433825739967
4288203	Q8IXR5	203	1.61996219100508	1.29179600640813
4288204	Q8IXR5	204	1.72438448536767	1.39263232121354
4288205	Q8IXR5	205	1.71725833889848	1.38575089466471
4288206	Q8IXR5	206	1.74835285291178	1.41577758793846
4288207	Q8IXR5	207	1.7187675456756	1.38720827357611
4288208	Q8IXR5	208	1.66063164942428	1.33106882967979
4288209	Q8IXR5	209	1.72367245558479	1.3919447433378
4288210	Q8IXR5	21	0.120704378224846	0.0470419578522836
4288211	Q8IXR5	210	1.71292473425213	1.38156611089771
4288212	Q8IXR5	211	1.73807061994318	1.40584845846612
4288213	Q8IXR5	212	1.69104740628167	1.36044007508518
4288214	Q8IXR5	213	1.76535587493106	1.43219670697281
4288215	Q8IXR5	214	1.9389913944723	1.53547060438983
4288216	Q8IXR5	215	1.86524464539223	1.62434771791006
4288217	Q8IXR5	216	1.98257087009543	1.75880155628131
4288218	Q8IXR5	217	1.92274704773627	1.66927846676755
4288219	Q8IXR5	218	1.86275179780085	1.7521378250737
4288220	Q8IXR5	219	1.73359732847876	1.61381217269949
4288221	Q8IXR5	22	0.0511513119492369	-0.0201225775513905
4288222	Q8IXR5	220	1.84793539621478	1.51075331534069
4288223	Q8IXR5	221	1.71749382822953	1.42854814166714
4288224	Q8IXR5	222	1.70366259109081	1.41519188483729
4288225	Q8IXR5	223	1.73507989034717	1.44553027854419
4288226	Q8IXR5	224	1.70143210541186	1.4130379965564
4288227	Q8IXR5	225	1.56322052969215	1.27957276248836
4288228	Q8IXR5	226	1.70577716856202	1.41723384532925
4288229	Q8IXR5	227	1.61966467422848	1.33407855133479
4288230	Q8IXR5	228	1.7010416451648	1.41266094515534
4288231	Q8IXR5	229	1.60264204534578	1.31764049875887
4288232	Q8IXR5	23	0.0422230641001805	-0.0287442192828208
4288233	Q8IXR5	230	1.37787792164461	1.15618695106365
4288234	Q8IXR5	231	1.42143304573358	1.19824634298597
4288235	Q8IXR5	232	1.58329126272494	1.29014738372781
4288236	Q8IXR5	233	1.54827099911711	1.4164210714588
4288237	Q8IXR5	234	1.56296452562279	1.45176673443563
4288238	Q8IXR5	235	1.56135894928019	1.41846261059944
4288239	Q8IXR5	236	1.56395001445783	1.56175899925218
4288240	Q8IXR5	237	1.43587436389176	1.42447511777914
4288241	Q8IXR5	238	1.50426053513493	1.27704240396618
4288242	Q8IXR5	239	1.37678605608686	1.19770242604371
4288243	Q8IXR5	24	0.0546436046517566	-0.0167502141256154
4288244	Q8IXR5	240	1.45819503899778	1.27631573251147
4288245	Q8IXR5	241	1.39332358060715	1.21367203328907
4288246	Q8IXR5	242	2.03242580931777	1.79093304506207
4288247	Q8IXR5	243	2.01376908796863	1.77291701660108
4288248	Q8IXR5	244	1.903339610685	1.66627981232262
4288249	Q8IXR5	245	2.20535913486073	1.893528862616
4288250	Q8IXR5	246	1.9911659293377	1.84678260967379
4288251	Q8IXR5	247	2.2211981935385	2.09007203481915
4288252	Q8IXR5	248	2.13280754818422	1.97296313928465
4288253	Q8IXR5	249	2.12636678495964	2.107537862726
4288254	Q8IXR5	25	0.0826342130874667	0.0102791651946449
4288255	Q8IXR5	250	1.97032373544191	1.94324701437685
4288256	Q8IXR5	251	2.02418748291945	1.78179059323676
4288257	Q8IXR5	252	1.34493135231827	1.12437180414863
4288258	Q8IXR5	253	1.32474153234754	1.10487532540469
4288259	Q8IXR5	254	1.36355779739339	1.14235859605705
4288260	Q8IXR5	255	1.42252286472431	1.19929873636136
4288261	Q8IXR5	256	1.37175634063433	1.15027559206098
4288262	Q8IXR5	257	1.3443325283891	1.12379354450969
4288263	Q8IXR5	258	1.31160767503435	1.09219249958932
4288264	Q8IXR5	259	1.3898032085751	1.16770271016862
4288265	Q8IXR5	26	0.0667144025847757	-0.0050939410303317
4288266	Q8IXR5	260	1.39015465606383	1.16804208855355
4288267	Q8IXR5	261	1.35243923523762	1.13162185788667
4288268	Q8IXR5	262	1.31919320849407	1.09951753726044
4288269	Q8IXR5	263	1.40957635136029	1.18679682089229
4288270	Q8IXR5	264	1.38264167959505	1.16078711618432
4288271	Q8IXR5	265	1.36936614246358	1.14796747599569
4288272	Q8IXR5	266	1.35151590254473	1.13073023348156
4288273	Q8IXR5	267	1.57338872359757	1.28058490898126
4288274	Q8IXR5	268	1.4591014222997	1.33031367864663
4288275	Q8IXR5	269	1.60695129340543	1.49424294691954
4288276	Q8IXR5	27	-0.0218539712245372	-0.0906207768248817
4288277	Q8IXR5	270	1.58011605313151	1.43657557431409
4288278	Q8IXR5	271	1.45493420594479	1.45648691676167
4288279	Q8IXR5	272	1.32672562968025	1.31907467440881
4288280	Q8IXR5	273	1.47053182402477	1.24447197489981
4288281	Q8IXR5	274	1.38160164475499	1.20235264195667
4288282	Q8IXR5	275	1.41002825345412	1.22980304879874
4288283	Q8IXR5	276	1.37478695887718	1.19577198009064
4288284	Q8IXR5	277	1.30271199509702	1.12617215199178
4288285	Q8IXR5	278	1.31551389588545	1.13853442104447
4288286	Q8IXR5	279	1.39651325193887	1.21675216770379
4288287	Q8IXR5	28	0.0812769638789931	0.00896852545731236
4288288	Q8IXR5	280	1.32784640350689	1.15044341642181
4288289	Q8IXR5	281	1.36332118073632	1.18469994972434
4288290	Q8IXR5	282	1.36524195287969	1.18655476038236
4288291	Q8IXR5	283	1.38716454345637	1.20772450443208
4288292	Q8IXR5	284	1.38334842929863	1.20403943994569
4288293	Q8IXR5	285	1.28767660843875	1.11165309749725
4288294	Q8IXR5	286	1.33066718267418	1.15316732684579
4288295	Q8IXR5	287	1.3267332753408	1.14936851433448
4288296	Q8IXR5	288	1.36336743749595	1.18474461797459
4288297	Q8IXR5	289	2.00847857649334	1.77330824690925
4288298	Q8IXR5	29	0.0269660155186798	-0.0434773235797214
4288299	Q8IXR5	290	2.22290039285682	2.00152330463158
4288300	Q8IXR5	291	2.09689207368712	1.8480885686982
4288301	Q8IXR5	292	2.03163510110355	1.92586689785626
4288302	Q8IXR5	293	2.02116187369028	1.90214683946623
4288303	Q8IXR5	294	2.06195143377155	1.72806521329533
4288304	Q8IXR5	295	1.95857692961771	1.67199758990281
4288305	Q8IXR5	296	1.95206933377367	1.66571347225186
4288306	Q8IXR5	297	1.55302948163084	1.28150010534432
4288307	Q8IXR5	298	1.54169834131794	1.41135239277136
4288308	Q8IXR5	299	2.20750797086551	1.89560390516478
4288309	Q8IXR5	3	0.115113895961047	0.0416434590651469
4288310	Q8IXR5	30	0.0830769988610508	0.0107067452045367
4288311	Q8IXR5	300	2.10937475885754	1.96093201444412
4288312	Q8IXR5	301	2.17118448239035	2.04177585101371
4288313	Q8IXR5	302	2.16184490507101	2.00100332053164
4288314	Q8IXR5	303	2.11322539874943	2.09484776656444
4288315	Q8IXR5	304	1.9861810010932	1.95855972361128
4288316	Q8IXR5	305	2.07961409124942	1.83531378921971
4288317	Q8IXR5	306	2.04417964286943	1.84485308333198
4288318	Q8IXR5	307	1.94274021252054	1.74689719762021
4288319	Q8IXR5	308	1.95802763107255	1.76165962894853
4288320	Q8IXR5	309	1.52512434139787	1.25455325915215
4288321	Q8IXR5	31	0.119447678484824	0.0458284146010628
4288322	Q8IXR5	310	2.26562509438047	2.04278079163762
4288323	Q8IXR5	311	2.1436389433718	1.89323009806668
4288324	Q8IXR5	312	2.00471510936481	1.8998713690461
4288325	Q8IXR5	313	1.90776300806745	1.79264221899874
4288326	Q8IXR5	314	2.16125905677131	1.82396250033071
4288327	Q8IXR5	315	1.83493870538693	1.55260524196964
4288328	Q8IXR5	316	1.58416134758033	1.29098758888632
4288329	Q8IXR5	317	1.47736634970166	1.34795136780722
4288330	Q8IXR5	318	1.45549752838582	1.34799027529222
4288331	Q8IXR5	319	1.5602405026804	1.41738257271943
4288332	Q8IXR5	32	0.0786059174168439	0.00638920574822882
4288333	Q8IXR5	320	1.4762310140115	1.47705236837977
4288334	Q8IXR5	321	1.40501846566509	1.39467884595634
4288335	Q8IXR5	322	1.56238536149768	1.33317115812641
4288336	Q8IXR5	323	1.93670397051676	1.69849840234511
4288337	Q8IXR5	324	1.96004896013151	1.721041698643
4288338	Q8IXR5	325	2.01153851918717	1.77076304807152
4288339	Q8IXR5	326	2.22479027719966	1.91229271757511
4288340	Q8IXR5	327	2.11411431545424	1.96550880931289
4288341	Q8IXR5	328	2.13302410465821	2.00492594376373
4288342	Q8IXR5	329	2.26611112727575	2.10168892287342
4288343	Q8IXR5	33	0.01169109710651	-0.0582276840371178
4288344	Q8IXR5	330	2.01730319313828	2.00221963785996
4288345	Q8IXR5	331	2.00149946255574	1.97335213180151
4288346	Q8IXR5	332	2.14566501460599	1.89909644924865
4288347	Q8IXR5	333	2.01521472846974	1.81688285681525
4288348	Q8IXR5	334	1.56138087772186	1.32131838985782
4288349	Q8IXR5	335	1.4518478286992	1.18379314468207
4288350	Q8IXR5	336	1.46523192371241	1.33751191833264
4288351	Q8IXR5	337	1.91896641368869	1.72009658013374
4288352	Q8IXR5	338	1.93516528634978	1.73573916520733
4288353	Q8IXR5	339	1.89462630553064	1.69659233878753
4288354	Q8IXR5	34	0.122166034253804	0.0484534189619346
4288355	Q8IXR5	340	1.93291655275546	1.7335676556651
4288356	Q8IXR5	341	1.95093862278067	1.75097082744561
4288357	Q8IXR5	342	1.89758470257975	1.69944914113979
4288358	Q8IXR5	343	1.9212233749389	1.72227603478486
4288359	Q8IXR5	344	2.06236508519502	1.79417199703677
4288360	Q8IXR5	345	2.02155852278797	1.91485809400623
4288361	Q8IXR5	346	2.15462255303199	2.06450928389659
4288362	Q8IXR5	347	2.21160252754901	2.08777881691778
4288363	Q8IXR5	348	1.98809497887849	2.01274107355179
4288364	Q8IXR5	349	1.98162737921371	1.99288908512809
4288365	Q8IXR5	35	0.108007661614263	0.0347812608339418
4288366	Q8IXR5	350	2.11001843558478	1.90340062089856
4288367	Q8IXR5	351	1.90401315239388	1.74822667536595
4288368	Q8IXR5	352	1.88045546818755	1.72547798864904
4288369	Q8IXR5	353	1.88874750530362	1.73348526784279
4288370	Q8IXR5	354	1.87987792084786	1.72492027493746
4288371	Q8IXR5	355	1.83215453863727	1.67883576758641
4288372	Q8IXR5	356	1.86771329900857	1.71317339995484
4288373	Q8IXR5	357	1.93594664612033	1.77906353684168
4288374	Q8IXR5	358	1.35862198045579	1.13759228064923
4288375	Q8IXR5	359	1.36783671576758	1.14649057154027
4288376	Q8IXR5	36	0.114089324619805	0.0406540726612502
4288377	Q8IXR5	360	1.54226720329882	1.25053213684841
4288378	Q8IXR5	361	1.49506949564206	1.36504656771629
4288379	Q8IXR5	362	1.52702111907165	1.41705766507172
4288380	Q8IXR5	363	1.45958134475293	1.32018016399264
4288381	Q8IXR5	364	1.41599169258223	1.41888173330241
4288382	Q8IXR5	365	1.42381699878152	1.41283181620832
4288383	Q8IXR5	366	1.40971485540592	1.18574352968995
4288384	Q8IXR5	367	1.29598545662145	1.11967661044662
4288385	Q8IXR5	368	1.37238529167207	1.19345278885059
4288386	Q8IXR5	369	1.36289025197797	1.18428381954639
4288387	Q8IXR5	37	0.101136123343478	0.0281456989503427
4288388	Q8IXR5	370	2.01092014034951	1.77016590506173
4288389	Q8IXR5	371	2.01736690211197	1.77639127774219
4288390	Q8IXR5	372	1.97588892371354	1.73633769998079
4288391	Q8IXR5	373	2.19875888555533	1.88715527332824
4288392	Q8IXR5	374	2.07459629767809	1.92734788491177
4288393	Q8IXR5	375	2.1884267272252	2.05842597768188
4288394	Q8IXR5	376	2.14743915136012	1.98709227667776
4288395	Q8IXR5	377	2.07267389140064	2.05568884379018
4288396	Q8IXR5	378	1.93885641716599	1.91286031936003
4288397	Q8IXR5	379	2.10181038044707	1.85674783277054
4288398	Q8IXR5	38	0.101245337675828	0.0282511627391375
4288399	Q8IXR5	380	2.01170636383713	1.81349497338762
4288400	Q8IXR5	381	1.56594455130391	1.42136775957373
4288401	Q8IXR5	382	1.54185502477932	1.36635180980554
4288402	Q8IXR5	383	1.46300054676329	1.43099958722917
4288403	Q8IXR5	384	1.40671956244627	1.36304486205776
4288404	Q8IXR5	385	1.63519148569881	1.64710270229245
4288405	Q8IXR5	386	1.56234959474096	1.71755658774209
4288406	Q8IXR5	387	1.49019855320309	1.63427680104363
4288407	Q8IXR5	388	1.09341623543377	1.04987409155437
4288408	Q8IXR5	389	1.21653943713016	1.16876910340881
4288409	Q8IXR5	39	0.0634474233360821	-0.00824872852082806
4288410	Q8IXR5	390	1.22735890840786	1.17921702181978
4288411	Q8IXR5	391	1.18871943811376	1.14190447458766
4288412	Q8IXR5	392	1.2058602178935	1.15845662062535
4288413	Q8IXR5	393	1.14165811633768	1.09645929176785
4288414	Q8IXR5	394	1.13808779440744	1.09301157872619
4288415	Q8IXR5	395	1.1311406516308	1.08630300868088
4288416	Q8IXR5	396	1.1926503163924	1.14570036206539
4288417	Q8IXR5	397	1.39915679396637	1.28071639168106
4288418	Q8IXR5	398	1.31959455572812	1.36397772651073
4288419	Q8IXR5	399	1.37632077292492	1.43991263009486
4288420	Q8IXR5	4	0.111640326285529	0.0382891756964741
4288421	Q8IXR5	40	0.0787201936435493	0.00649955760020809
4288422	Q8IXR5	400	1.39685471896355	1.4279877324297
4288423	Q8IXR5	401	1.34805070236149	1.5216540044735
4288424	Q8IXR5	402	1.23812241426817	1.40189428454432
4288425	Q8IXR5	403	1.33275297611812	1.27980469931568
4288426	Q8IXR5	404	1.20540548290568	1.20058734639178
4288427	Q8IXR5	405	1.19497411886872	1.19051420718046
4288428	Q8IXR5	406	1.18993245585131	1.18564568056677
4288429	Q8IXR5	407	1.07287623262993	1.07260930029248
4288430	Q8IXR5	408	1.18006667048965	1.17611869742008
4288431	Q8IXR5	409	1.10255642700872	1.10127024326576
4288432	Q8IXR5	41	0.114843535713776	0.0413823832942004
4288433	Q8IXR5	410	1.20491011493934	1.20010898992104
4288434	Q8IXR5	411	1.20863970910839	1.2037105056129
4288435	Q8IXR5	412	1.18463705334218	1.18053212816217
4288436	Q8IXR5	413	1.89915434340455	1.70096487872539
4288437	Q8IXR5	414	1.88750787376552	1.68971836201111
4288438	Q8IXR5	415	1.91766486054301	1.71883972379348
4288439	Q8IXR5	416	1.92523041590582	1.72614546943811
4288440	Q8IXR5	417	1.9337228944974	1.73434630672067
4288441	Q8IXR5	418	1.80878909346007	1.61370287355215
4288442	Q8IXR5	419	1.89311671077264	1.69513458521895
4288443	Q8IXR5	42	0.0803565499238356	0.00807971955719228
4288444	Q8IXR5	420	1.94197144958952	1.7423115971123
4288445	Q8IXR5	421	1.9073552048883	1.70888411336106
4288446	Q8IXR5	422	1.86948999819672	1.67231924064464
4288447	Q8IXR5	423	1.91992823781441	1.72102537413238
4288448	Q8IXR5	424	2.18565200771537	1.91322510735711
4288449	Q8IXR5	425	2.02540120297817	1.91856881221752
4288450	Q8IXR5	426	2.06674883487183	1.97965324849144
4288451	Q8IXR5	427	2.14556132737631	2.02400554616759
4288452	Q8IXR5	428	1.97528951362679	2.00037536244352
4288453	Q8IXR5	429	1.88528146683286	1.89985180022306
4288454	Q8IXR5	43	0.116560309847985	0.0430402014651532
4288455	Q8IXR5	430	2.06767724719219	1.86251347674939
4288456	Q8IXR5	431	2.0696339846689	1.90815990115419
4288457	Q8IXR5	432	1.89471132495483	1.73924428318969
4288458	Q8IXR5	433	1.95020707599965	1.79283424744854
4288459	Q8IXR5	434	1.90040385081944	1.74474132128511
4288460	Q8IXR5	435	1.90499443202226	1.74917425674331
4288461	Q8IXR5	436	1.94532624006265	1.78812102493163
4288462	Q8IXR5	437	1.9139070425166	1.75778079812445
4288463	Q8IXR5	438	1.50051582283813	1.37030586188358
4288464	Q8IXR5	439	1.60772328437636	1.49498842684839
4288465	Q8IXR5	44	0.0964921658431716	0.0236612201970049
4288466	Q8IXR5	440	1.55520826894309	1.41252315157372
4288467	Q8IXR5	441	1.48531715104524	1.48582647720291
4288468	Q8IXR5	442	1.33679143805507	1.32879481155242
4288469	Q8IXR5	443	1.51768518506488	1.29000603625134
4288470	Q8IXR5	444	1.87261753042028	1.67533936987838
4288471	Q8IXR5	445	1.94719748954278	1.74735816894956
4288472	Q8IXR5	446	1.86284404333604	1.66590151538199
4288473	Q8IXR5	447	2.00823238510286	1.8062970572433
4288474	Q8IXR5	448	2.04040856995386	1.77296949333387
4288475	Q8IXR5	449	2.02318963269901	1.91643318976022
4288476	Q8IXR5	45	0.0974141605222376	0.0245515525371888
4288477	Q8IXR5	450	2.22279337235691	2.13033904027143
4288478	Q8IXR5	451	2.04860645341658	1.93038021211226
4288479	Q8IXR5	452	2.0096018817287	2.03350940506117
4288480	Q8IXR5	453	1.97260092234198	1.98417260698278
4288481	Q8IXR5	454	2.1598058374129	1.95147826710169
4288482	Q8IXR5	455	1.88347038318961	1.72838936806389
4288483	Q8IXR5	456	1.9077072655978	1.7517939285491
4288484	Q8IXR5	457	1.87540781113207	1.72060367383932
4288485	Q8IXR5	458	1.91507188264626	1.75890563632811
4288486	Q8IXR5	459	1.92761850775186	1.77102139615331
4288487	Q8IXR5	46	0.0913485982154777	0.0186942884924772
4288488	Q8IXR5	460	1.58428728714902	1.29110920354794
4288489	Q8IXR5	461	1.47221177727179	1.34297380921785
4288490	Q8IXR5	462	1.54636639041442	1.43573859794169
4288491	Q8IXR5	463	1.55706706412336	1.41431811362756
4288492	Q8IXR5	464	1.48067948700578	1.48134807578587
4288493	Q8IXR5	465	1.41318431365118	1.4025642694974
4288494	Q8IXR5	466	1.54668282980009	1.3180078691069
4288495	Q8IXR5	467	1.3441589154869	1.16619573831173
4288496	Q8IXR5	468	1.91350357501743	1.67609473463735
4288497	Q8IXR5	469	1.92982553714833	1.69185618214931
4288498	Q8IXR5	47	0.0833114155603699	0.0109331117695742
4288499	Q8IXR5	470	1.89011133090544	1.65350580661504
4288500	Q8IXR5	471	2.19713977983343	1.88559176952597
4288501	Q8IXR5	472	2.0936024507409	1.94570134520662
4288502	Q8IXR5	473	2.16696743199445	2.03770361889252
4288503	Q8IXR5	474	2.20910332411271	2.0466388320743
4288504	Q8IXR5	475	2.16609399052836	2.14590079117457
4288505	Q8IXR5	476	2.0118628272986	1.98335960689131
4288506	Q8IXR5	477	2.13379717815279	1.88763616770667
4288507	Q8IXR5	478	2.06163135576165	1.86170548468779
4288508	Q8IXR5	479	2.01971818183025	1.82123165649968
4288509	Q8IXR5	48	0.108196076190187	0.0349632050404708
4288510	Q8IXR5	480	1.98355229635037	1.78630774838478
4288511	Q8IXR5	481	1.9034417409158	1.70894827992696
4288512	Q8IXR5	482	1.56887155153863	1.41874429953158
4288513	Q8IXR5	483	1.55768485272125	1.37618807979046
4288514	Q8IXR5	484	1.50079447860107	1.4620456889687
4288515	Q8IXR5	485	1.37263785459957	1.32468361477948
4288516	Q8IXR5	486	2.02880325739717	1.78743489566692
4288517	Q8IXR5	487	1.96495742023063	1.7257815966771
4288518	Q8IXR5	488	1.88919872680989	1.65262454237513
4288519	Q8IXR5	489	1.99038074751771	1.7503318581837
4288520	Q8IXR5	49	0.0616815091023624	-0.00995399926475943
4288521	Q8IXR5	490	2.18560345096113	1.87445161122006
4288522	Q8IXR5	491	2.07268838805859	1.92550549506403
4288523	Q8IXR5	492	2.25629156844061	2.12396026358116
4288524	Q8IXR5	493	2.09913300734942	1.94044502022518
4288525	Q8IXR5	494	2.01675697373168	2.00169217624486
4288526	Q8IXR5	495	1.95716795892212	1.9305430220852
4288527	Q8IXR5	496	2.17425555765812	1.92670516075283
4288528	Q8IXR5	497	1.95923387579031	1.76282444985995
4288529	Q8IXR5	498	1.87400028716772	1.68051787896141
4288530	Q8IXR5	499	1.60424886202207	1.45290671320629
4288531	Q8IXR5	5	0.101188892167967	0.0281966556337843
4288532	Q8IXR5	50	0.0876958554705362	0.0151669850600018
4288533	Q8IXR5	500	1.58182619509291	1.39950038119194
4288534	Q8IXR5	501	1.48401704405187	1.44584441047585
4288535	Q8IXR5	502	1.40250726641333	1.35352727724725
4288536	Q8IXR5	503	1.93029316968399	1.6923077556554
4288537	Q8IXR5	504	2.13634619841748	1.82688590837604
4288538	Q8IXR5	505	2.00178946545272	1.85704132155692
4288539	Q8IXR5	506	2.22758894700111	2.09624332258805
4288540	Q8IXR5	507	2.15980086082261	1.99902947107194
4288541	Q8IXR5	508	2.07735604433658	2.06021020630474
4288542	Q8IXR5	509	2.07212230869875	2.04154970962337
4288543	Q8IXR5	51	0.121536786496074	0.0478457802830829
4288544	Q8IXR5	510	2.08669630116834	1.84215278804904
4288545	Q8IXR5	511	1.94984139042855	1.75375451305647
4288546	Q8IXR5	512	1.87469830593101	1.6811919269718
4288547	Q8IXR5	513	1.54359614395543	1.37318014922807
4288548	Q8IXR5	514	1.59561061522252	1.4445651135607
4288549	Q8IXR5	515	1.56566266288394	1.38389192293941
4288550	Q8IXR5	516	1.46443534324798	1.42693516739956
4288551	Q8IXR5	517	1.39802347333022	1.34919746268408
4288552	Q8IXR5	518	1.92370048615417	1.72466807920254
4288553	Q8IXR5	519	1.89014709361607	1.6922669480704
4288554	Q8IXR5	52	0.117438300796967	0.0438880412130568
4288555	Q8IXR5	520	1.91690780239514	1.71810866387768
4288556	Q8IXR5	521	1.89172619531262	1.69379182163073
4288557	Q8IXR5	522	1.89097835748328	1.69306966539731
4288558	Q8IXR5	523	1.97025471013992	1.76962357854302
4288559	Q8IXR5	524	1.89418256388789	1.6961638357341
4288560	Q8IXR5	525	2.11672723218646	1.8466672864861
4288561	Q8IXR5	526	2.04654855892171	1.93898994406721
4288562	Q8IXR5	527	2.14840580087151	2.05850602202854
4288563	Q8IXR5	528	2.08354249278068	1.96411650841638
4288564	Q8IXR5	529	2.06763973934921	2.08955417708402
4288565	Q8IXR5	53	0.107144430559002	0.0339476741083341
4288566	Q8IXR5	530	1.90241366009344	1.91639565461235
4288567	Q8IXR5	531	2.04974839191917	1.84520031862117
4288568	Q8IXR5	532	1.86901329743952	1.71442875497103
4288569	Q8IXR5	533	1.88848519546917	1.7332319660244
4288570	Q8IXR5	534	1.90075430209306	1.74507973766607
4288571	Q8IXR5	535	1.86565446270387	1.71118526641477
4288572	Q8IXR5	536	1.99742775622546	1.83843331616888
4288573	Q8IXR5	537	1.3502665677691	1.13497374605563
4288574	Q8IXR5	538	1.5523569593631	1.26572534307285
4288575	Q8IXR5	539	1.48039689246812	1.35632778209348
4288576	Q8IXR5	54	0.0613323948275861	-0.0102911245609358
4288577	Q8IXR5	540	1.56968876658812	1.46371000115174
4288578	Q8IXR5	541	1.4407022888464	1.30739937997623
4288579	Q8IXR5	542	1.51893039101747	1.52373534432277
4288580	Q8IXR5	543	1.35445546734769	1.35130218190567
4288581	Q8IXR5	544	1.52926728989624	1.30664034230026
4288582	Q8IXR5	545	1.29344554375036	1.12267386483502
4288583	Q8IXR5	546	1.35447734593056	1.18160976597903
4288584	Q8IXR5	547	1.97333362842714	1.95305565790921
4288585	Q8IXR5	548	1.96812476731938	1.96918240374752
4288586	Q8IXR5	549	1.9576633348652	1.92732654390334
4288587	Q8IXR5	55	0.0580100562398547	-0.0134993702882264
4288588	Q8IXR5	550	1.94959522566105	1.74560556410913
4288589	Q8IXR5	551	2.25059434097968	1.97186924753836
4288590	Q8IXR5	552	2.13504376558176	2.02037812536344
4288591	Q8IXR5	553	2.18238017382509	2.08724567664149
4288592	Q8IXR5	554	2.27717257504429	2.14702911491416
4288593	Q8IXR5	555	2.12232298527961	2.13829153858037
4288594	Q8IXR5	556	2.01756247517579	2.02352212930635
4288595	Q8IXR5	557	2.22885316108247	2.01408642768016
4288596	Q8IXR5	558	2.11068525754483	1.94373342695118
4288597	Q8IXR5	559	1.9878137521603	1.82508146787291
4288598	Q8IXR5	56	0.132557493354042	0.0584880236171501
4288599	Q8IXR5	560	2.0281874821812	1.86406871839357
4288600	Q8IXR5	561	1.96719041767445	1.80516636199206
4288601	Q8IXR5	562	1.51143093414751	1.2413300989766
4288602	Q8IXR5	563	2.17666035681712	1.86581563303222
4288603	Q8IXR5	564	2.11242293376744	1.96387551158401
4288604	Q8IXR5	565	2.13501581405484	2.00684925560959
4288605	Q8IXR5	566	2.2239285584818	2.06095495114668
4288606	Q8IXR5	567	2.07068412761772	2.05376741074345
4288607	Q8IXR5	568	1.97549967130656	1.94824520275651
4288608	Q8IXR5	569	2.03301206362378	1.79031212787034
4288609	Q8IXR5	57	0.00133665579688708	-0.0682265421344684
4288610	Q8IXR5	570	2.07134629788952	1.87108680472776
4288611	Q8IXR5	571	1.90236868351083	1.70791207252553
4288612	Q8IXR5	572	1.96778534409528	1.77108225108249
4288613	Q8IXR5	573	1.36870879685943	1.14733270438221
4288614	Q8IXR5	574	1.56555942269347	1.27302447511518
4288615	Q8IXR5	575	1.5369965196533	1.40553377035686
4288616	Q8IXR5	576	1.59464365221154	1.48235796402854
4288617	Q8IXR5	577	1.56927604538416	1.42610782467904
4288618	Q8IXR5	578	1.42371752344047	1.4263422504009
4288619	Q8IXR5	579	1.41059336214847	1.40006229419637
4288620	Q8IXR5	58	0.0787853859125151	0.00656251109300807
4288621	Q8IXR5	580	1.51652200038795	1.2888827966503
4288622	Q8IXR5	581	1.35427360377426	1.17596307677646
4288623	Q8IXR5	582	1.90228826741635	1.70399118024616
4288624	Q8IXR5	583	1.93005834853183	1.73080760540349
4288625	Q8IXR5	584	1.86630266623234	1.66924136526074
4288626	Q8IXR5	585	1.92846489877476	1.72926887651124
4288627	Q8IXR5	586	1.91286291889279	1.71420268624441
4288628	Q8IXR5	587	1.9161219978841	1.71734984478129
4288629	Q8IXR5	588	1.90748119463568	1.70900577647818
4288630	Q8IXR5	589	1.95181387236185	1.75181601996737
4288631	Q8IXR5	59	0.0863894794612273	0.0139054714787019
4288632	Q8IXR5	590	1.85562555608661	1.65893091913964
4288633	Q8IXR5	591	1.83607828236848	1.64005492088408
4288634	Q8IXR5	592	1.89046678509863	1.69257566098627
4288635	Q8IXR5	593	1.93735570811882	1.73785436541823
4288636	Q8IXR5	594	2.07228227998906	1.80374862415786
4288637	Q8IXR5	595	1.96459611345064	1.85985183815757
4288638	Q8IXR5	596	2.20944737330585	2.11745135790513
4288639	Q8IXR5	597	2.05288508423072	1.93451190991055
4288640	Q8IXR5	598	2.05586573476363	2.07818450511733
4288641	Q8IXR5	599	1.97533985657592	1.98681748312088
4288642	Q8IXR5	6	0.133503625822942	0.0594016648281962
4288643	Q8IXR5	60	-0.0144057874348696	-0.0834283720809714
4288644	Q8IXR5	600	2.21425397811943	2.00405659714479
4288645	Q8IXR5	601	2.00396732775811	1.84474831142717
4288646	Q8IXR5	602	1.86025206355752	1.70596839175834
4288647	Q8IXR5	603	2.03725242657362	1.87689036234625
4288648	Q8IXR5	604	1.94494857024328	1.78775632472052
4288649	Q8IXR5	605	1.99342974805721	1.83457260411779
4288650	Q8IXR5	606	1.9289085120594	1.77226710025557
4288651	Q8IXR5	607	1.94945785790742	1.79211075835201
4288652	Q8IXR5	608	1.92545224445313	1.76892952478355
4288653	Q8IXR5	609	1.97950068416735	1.82112188001796
4288654	Q8IXR5	61	0.0432156317136418	-0.027785737562537
4288655	Q8IXR5	610	1.92752948377673	1.77093542936206
4288656	Q8IXR5	611	1.63310882923333	1.4862255403217
4288657	Q8IXR5	612	1.63213592777056	1.45353236459522
4288658	Q8IXR5	613	1.62796116424074	1.59029527074186
4288659	Q8IXR5	614	1.45585023090101	1.41048832785348
4288660	Q8IXR5	615	1.99759916699105	1.97648789046538
4288661	Q8IXR5	616	2.00027411074152	2.00022770239654
4288662	Q8IXR5	617	2.06400892413495	2.03002010549601
4288663	Q8IXR5	618	2.05376517582939	1.846198200505
4288664	Q8IXR5	619	2.0126677831334	1.80651213870306
4288665	Q8IXR5	62	0.115600308014387	0.042113167179062
4288666	Q8IXR5	620	2.06621055239047	1.85821618877508
4288667	Q8IXR5	621	2.42481882346476	2.14011066446866
4288668	Q8IXR5	622	2.17488414785487	2.05885034390051
4288669	Q8IXR5	623	2.20004922248886	2.10430795021293
4288670	Q8IXR5	624	2.33116579688405	2.1991681485183
4288671	Q8IXR5	625	2.1784300938882	2.19247186569359
4288672	Q8IXR5	626	1.93567004608299	1.94444197874474
4288673	Q8IXR5	627	2.15727608752495	1.94496739169121
4288674	Q8IXR5	628	2.18084085164747	2.01147979869562
4288675	Q8IXR5	629	1.98929241946317	1.82650935607011
4288676	Q8IXR5	63	0.101517587077846	0.0285140627891231
4288677	Q8IXR5	630	2.01179709896339	1.84824119945212
4288678	Q8IXR5	631	1.9801314540122	1.81766298852212
4288679	Q8IXR5	632	2.10010813443484	1.93351953419806
4288680	Q8IXR5	633	1.36499545494023	1.14374688281958
4288681	Q8IXR5	634	1.57014246326343	1.27745012889438
4288682	Q8IXR5	635	1.49745452889672	1.36734969623454
4288683	Q8IXR5	636	1.52875335338095	1.41873041249788
4288684	Q8IXR5	637	1.55495942920068	1.41228285726919
4288685	Q8IXR5	638	1.45446916443117	1.456037845299
4288686	Q8IXR5	639	1.41200722433857	1.40142760276157
4288687	Q8IXR5	64	0.0845706460572579	0.0121490988686114
4288688	Q8IXR5	640	1.54219725223333	1.31367633134127
4288689	Q8IXR5	641	1.38139721055281	1.20215522825595
4288690	Q8IXR5	642	1.38459516232003	1.20524335874666
4288691	Q8IXR5	643	1.42905123141904	1.28633006160271
4288692	Q8IXR5	644	1.52638374871317	1.38032007029371
4288693	Q8IXR5	645	1.57297673678409	1.42531300251689
4288694	Q8IXR5	646	1.49424286233522	1.34928293826443
4288695	Q8IXR5	647	1.43627497880354	1.29330573734116
4288696	Q8IXR5	648	1.67870163309677	1.52740718644984
4288697	Q8IXR5	649	1.53490474313777	1.38854844414336
4288698	Q8IXR5	65	0.0618588051335115	-0.00978279177961627
4288699	Q8IXR5	650	1.56087372873092	1.41362562543336
4288700	Q8IXR5	651	1.66021424979371	1.50955468077511
4288701	Q8IXR5	652	1.60807572446772	1.45920665131116
4288702	Q8IXR5	653	1.72451950771553	1.50725284127016
4288703	Q8IXR5	654	1.67656533289028	1.62103678290671
4288704	Q8IXR5	655	1.75920624100487	1.72199643764597
4288705	Q8IXR5	656	1.67800294730798	1.61182807199319
4288706	Q8IXR5	657	1.56990126277406	1.64823302501214
4288707	Q8IXR5	658	1.60847061274536	1.67187136649453
4288708	Q8IXR5	659	1.73636179661349	1.58190019594853
4288709	Q8IXR5	66	0.106642987862697	0.0334634515207142
4288710	Q8IXR5	660	1.564531124557	1.45972726679596
4288711	Q8IXR5	661	1.53743595983419	1.43356258063989
4288712	Q8IXR5	662	1.58324659348037	1.47780002537311
4288713	Q8IXR5	663	1.55059682425751	1.44627148611072
4288714	Q8IXR5	664	1.48846096483555	1.38626944229792
4288715	Q8IXR5	665	1.49036996960021	1.3881128896823
4288716	Q8IXR5	666	1.48097423822908	1.37903981834107
4288717	Q8IXR5	667	0.596576611465515	0.539153993163804
4288718	Q8IXR5	668	0.365270623505544	0.52699604023392
4288719	Q8IXR5	669	0.71825190429652	0.756394117519567
4288720	Q8IXR5	67	0.0677357735913021	-0.00410764505804068
4288721	Q8IXR5	670	0.265405088778332	0.265952666834795
4288722	Q8IXR5	671	0.24002217290921	0.241441428972403
4288723	Q8IXR5	672	0.167161177196253	0.171082562165319
4288724	Q8IXR5	673	0.236536220452351	0.23807518806109
4288725	Q8IXR5	674	0.27661466797383	0.276777296416946
4288726	Q8IXR5	675	0.256190845991643	0.257054851554986
4288727	Q8IXR5	676	0.188416823258061	0.191608265328271
4288728	Q8IXR5	677	0.249629015166477	0.250718361413439
4288729	Q8IXR5	678	0.252221257993364	0.253221583693122
4288730	Q8IXR5	679	0.206707744744224	0.209271055906837
4288731	Q8IXR5	68	0.0326620528132029	-0.0379768946408637
4288732	Q8IXR5	69	0.0101826017756733	-0.0596843759341045
4288733	Q8IXR5	7	0.132802397843747	0.0587245178100037
4288734	Q8IXR5	70	0.099141331478132	0.0262194104912248
4288735	Q8IXR5	71	0.113121318555538	0.0397193090188126
4288736	Q8IXR5	72	0.0400315004011703	-0.0308605222085366
4288737	Q8IXR5	73	0.0786737889487626	0.00645474649506506
4288738	Q8IXR5	74	0.113636714480292	0.040217005665254
4288739	Q8IXR5	75	0.143520891072424	0.0690749258722285
4288740	Q8IXR5	76	0.104353983807502	0.0312530544507266
4288741	Q8IXR5	77	0.0152903591366145	-0.0547520247313134
4288742	Q8IXR5	78	0.162848176843667	0.0877384908155154
4288743	Q8IXR5	79	0.0977055071980143	0.0248328940389769
4288744	Q8IXR5	8	0.12015239245568	0.0465089278980246
4288745	Q8IXR5	80	0.131842318870722	0.0577974090335397
4288746	Q8IXR5	81	0.159331617034928	0.0843426936433634
4288747	Q8IXR5	82	0.176757987848735	0.10117062319637
4288748	Q8IXR5	83	0.0563768983277364	-0.0150764437126187
4288749	Q8IXR5	84	0.144159713254187	0.0696918101785743
4288750	Q8IXR5	85	0.173160863265913	0.097697027935493
4288751	Q8IXR5	86	0.127822293866295	0.0539154362292986
4288752	Q8IXR5	87	0.124085627356542	0.0503070910689068
4288753	Q8IXR5	88	0.118820919044587	0.0452231787880708
4288754	Q8IXR5	89	0.168344548370663	0.0930461107348711
4288755	Q8IXR5	9	0.122276900486411	0.0485604779228644
4288756	Q8IXR5	90	0.128530607507969	0.0545994255803159
4288757	Q8IXR5	91	0.150185239563329	0.0755104131070554
4288758	Q8IXR5	92	0.0687712629528661	-0.00310771557097378
4288759	Q8IXR5	93	0.128256736655469	0.0543349597622904
4288760	Q8IXR5	94	0.175543903709711	0.0999982320782639
4288761	Q8IXR5	95	0.1519152400645	0.0771810034365873
4288762	Q8IXR5	96	0.131923221256678	0.0578755331401644
4288763	Q8IXR5	97	0.152129124988506	0.0773875433106705
4288764	Q8IXR5	98	0.111245155839008	0.0379075758495218
4288765	Q8IXR5	99	0.0558374708701725	-0.0155973466218837
4288766	Q8IXR9	1	0.393489766939542	0.31045958814529
4288767	Q8IXR9	10	0.0450906851068319	-0.0259750756211689
4288768	Q8IXR9	100	1.77318681477051	1.41246571009111
4288769	Q8IXR9	101	1.82473110382946	1.52257416997581
4288770	Q8IXR9	102	2.01000727380411	1.6370889647396
4288771	Q8IXR9	103	2.00520915200522	1.792546931787
4288772	Q8IXR9	104	2.06077793597996	1.8673641497135
4288773	Q8IXR9	105	2.04338456793736	1.8188144047802
4288774	Q8IXR9	106	1.96530918812334	1.88421452529341
4288775	Q8IXR9	107	1.8429372736966	1.752438507217
4288776	Q8IXR9	108	2.0163365529109	1.70641263261123
4288777	Q8IXR9	109	1.86879065092483	1.60769050708968
4288778	Q8IXR9	11	0.0819610151405061	0.00962908562571338
4288779	Q8IXR9	110	1.83000560933129	1.57023738764101
4288780	Q8IXR9	111	1.69941377499207	1.47669930762276
4288781	Q8IXR9	112	1.71164684227809	1.48851227755814
4288782	Q8IXR9	113	1.71915991954831	1.49576734726717
4288783	Q8IXR9	114	1.7159059134894	1.49262508745246
4288784	Q8IXR9	115	1.71303571624153	1.48985345602062
4288785	Q8IXR9	116	1.60348868559698	1.38406839416673
4288786	Q8IXR9	117	1.73127235250444	1.50746382559183
4288787	Q8IXR9	118	1.72730168531541	1.50362951559985
4288788	Q8IXR9	119	1.73118784131274	1.50738221660992
4288789	Q8IXR9	12	0.372526408071818	0.41697339386236
4288790	Q8IXR9	120	1.70583531812459	1.4829003277095
4288791	Q8IXR9	121	1.74649352262438	1.52216228353408
4288792	Q8IXR9	122	1.70126503880128	1.47848699694133
4288793	Q8IXR9	123	1.7150840377951	1.49183143589799
4288794	Q8IXR9	124	1.74617761928406	1.52185722867135
4288795	Q8IXR9	125	1.70178868115929	1.47899265682919
4288796	Q8IXR9	126	1.76164161734598	1.53679017556971
4288797	Q8IXR9	127	1.71553508586119	1.49226699446394
4288798	Q8IXR9	128	1.72354638976062	1.50000318113687
4288799	Q8IXR9	129	1.71866827349596	1.49529258489568
4288800	Q8IXR9	13	0.716198053990612	0.431499438301901
4288801	Q8IXR9	130	1.66935603544768	1.44767378481138
4288802	Q8IXR9	131	1.66833977270798	1.44669242168226
4288803	Q8IXR9	132	1.70203899302141	1.47923437269919
4288804	Q8IXR9	133	1.75283827700858	1.52828915188487
4288805	Q8IXR9	134	1.69202870901706	1.46956785315644
4288806	Q8IXR9	135	1.71246920339254	1.48930639786287
4288807	Q8IXR9	136	1.70527982809389	1.48236391383402
4288808	Q8IXR9	137	1.73923949116311	1.51515736370826
4288809	Q8IXR9	138	1.74523794001046	1.52094981904558
4288810	Q8IXR9	139	1.70089009474421	1.47812492888677
4288811	Q8IXR9	14	0.561611636914355	0.356851735233921
4288812	Q8IXR9	140	1.75605499966603	1.53139540865225
4288813	Q8IXR9	141	1.74862218527307	1.5242178455026
4288814	Q8IXR9	142	1.73932970356756	1.51524447811683
4288815	Q8IXR9	143	1.76923495406786	1.54412274853016
4288816	Q8IXR9	144	1.72266899968718	1.49915592162976
4288817	Q8IXR9	145	1.70274719133457	1.4799182506822
4288818	Q8IXR9	146	1.73405255899684	1.51014855665241
4288819	Q8IXR9	147	1.6914778635285	1.46903592432426
4288820	Q8IXR9	148	1.7227486452587	1.49923283208238
4288821	Q8IXR9	149	1.63354116684597	1.41308883925851
4288822	Q8IXR9	15	1.77490799739977	1.40269419188803
4288823	Q8IXR9	150	1.7442554761396	1.52000109409397
4288824	Q8IXR9	151	1.75724153196115	1.5325411940879
4288825	Q8IXR9	152	1.75608404976571	1.53142346113868
4288826	Q8IXR9	153	1.68050007086963	1.45843512146722
4288827	Q8IXR9	154	1.75683990540124	1.53215335983778
4288828	Q8IXR9	155	1.69812334292864	1.47545319045422
4288829	Q8IXR9	156	1.76452344184016	1.53957303495508
4288830	Q8IXR9	157	1.72638020802876	1.50273968288424
4288831	Q8IXR9	158	1.72355694828329	1.50001337706794
4288832	Q8IXR9	159	1.71804913848889	1.49469471168421
4288833	Q8IXR9	16	1.74569345651162	1.37448291133847
4288834	Q8IXR9	160	1.76614150237356	1.5411355294618
4288835	Q8IXR9	161	1.70306452562397	1.4802246873536
4288836	Q8IXR9	162	1.72728037554837	1.50360893763427
4288837	Q8IXR9	163	1.69974813609745	1.47702218639004
4288838	Q8IXR9	164	1.7056351943417	1.48270707640341
4288839	Q8IXR9	165	1.69400280030115	1.47147415191565
4288840	Q8IXR9	166	1.70540675004843	1.48248647714525
4288841	Q8IXR9	167	1.71041825250096	1.48732587894193
4288842	Q8IXR9	168	1.75887935122622	1.53412276878911
4288843	Q8IXR9	169	1.76520292182931	1.54022918083378
4288844	Q8IXR9	17	1.78189358936016	1.40943989072869
4288845	Q8IXR9	170	1.73841126973585	1.51435758434048
4288846	Q8IXR9	171	1.74130267880399	1.51714969915471
4288847	Q8IXR9	172	1.76668298436621	1.54165841635109
4288848	Q8IXR9	173	1.72790585616152	1.50421293853655
4288849	Q8IXR9	174	1.71262097001573	1.48945295264877
4288850	Q8IXR9	175	1.76563578490957	1.54064717890684
4288851	Q8IXR9	176	1.71343568760246	1.49023969191316
4288852	Q8IXR9	177	1.73005100990047	1.50628442527266
4288853	Q8IXR9	178	1.60197989116055	1.38261141343577
4288854	Q8IXR9	179	1.72674612410837	1.50309303299229
4288855	Q8IXR9	18	1.98650156537505	1.54262261547362
4288856	Q8IXR9	180	1.71505617269914	1.49180452772091
4288857	Q8IXR9	181	1.73047312738225	1.50669204676324
4288858	Q8IXR9	182	1.69828946325826	1.47561360602404
4288859	Q8IXR9	183	1.7472915576679	1.52293291315263
4288860	Q8IXR9	184	1.75384410296126	1.52926043663803
4288861	Q8IXR9	185	1.74751582190497	1.52314947590244
4288862	Q8IXR9	186	1.95120207843063	1.65544213404669
4288863	Q8IXR9	187	1.91509240804589	1.78066382646021
4288864	Q8IXR9	188	1.94971348623911	1.83525270648693
4288865	Q8IXR9	189	1.80633754953917	1.66504677662998
4288866	Q8IXR9	19	1.82044635621251	1.54236124571404
4288867	Q8IXR9	190	1.8186333070066	1.81771458747562
4288868	Q8IXR9	191	1.6836539205784	1.67376405222929
4288869	Q8IXR9	192	1.84574091858346	1.6168143729308
4288870	Q8IXR9	193	1.68147825747375	1.50194956067931
4288871	Q8IXR9	194	1.66352756717508	1.48461531736489
4288872	Q8IXR9	195	1.69855596872941	1.51844080403729
4288873	Q8IXR9	196	1.71685268074766	1.53610918629452
4288874	Q8IXR9	197	1.73735764960211	1.55590999135348
4288875	Q8IXR9	198	1.73340729736063	1.55209529867079
4288876	Q8IXR9	199	1.75045898801541	1.56856141500472
4288877	Q8IXR9	2	0.146460919041439	0.0719139899593563
4288878	Q8IXR9	20	1.98910267570868	1.72638244543404
4288879	Q8IXR9	200	1.72871899141342	1.54756799444632
4288880	Q8IXR9	201	1.74640437625422	1.56464604319202
4288881	Q8IXR9	202	1.72914273453253	1.54797718574801
4288882	Q8IXR9	203	1.70569829722366	1.52533785690216
4288883	Q8IXR9	204	1.74863706218311	1.56680205616379
4288884	Q8IXR9	205	1.77702515521647	1.59421527001156
4288885	Q8IXR9	206	1.66566527518297	1.48667961406476
4288886	Q8IXR9	207	1.75869604907897	1.57651560608572
4288887	Q8IXR9	208	1.68736467069029	1.50763382781595
4288888	Q8IXR9	209	1.70327618527884	1.52299892301785
4288889	Q8IXR9	21	2.00850802566681	1.71336770895279
4288890	Q8IXR9	210	1.70526567482349	1.52492009124396
4288891	Q8IXR9	211	1.70338437757721	1.52310339987046
4288892	Q8IXR9	212	1.67547472072287	1.49615219216282
4288893	Q8IXR9	213	1.69499135759091	1.51499860567232
4288894	Q8IXR9	214	1.69674570135445	1.51669270328909
4288895	Q8IXR9	215	1.69320423121973	1.51327285123969
4288896	Q8IXR9	216	1.75213131182285	1.57017630932334
4288897	Q8IXR9	217	1.69008064985438	1.51025653718723
4288898	Q8IXR9	218	1.69962996386056	1.51947791696231
4288899	Q8IXR9	219	1.74826925352315	1.56644687846873
4288900	Q8IXR9	22	1.94368299023662	1.7915631420544
4288901	Q8IXR9	220	1.63340250508283	1.45552478393801
4288902	Q8IXR9	221	1.7028013360198	1.52254038061881
4288903	Q8IXR9	222	1.70455090303844	1.5242298655295
4288904	Q8IXR9	223	1.6839765633813	1.50436207193959
4288905	Q8IXR9	224	1.69791255979665	1.51781949049415
4288906	Q8IXR9	225	1.69711701998527	1.51705127041864
4288907	Q8IXR9	226	1.70021045176034	1.52003847025182
4288908	Q8IXR9	227	1.6828802504687	1.50330340765094
4288909	Q8IXR9	228	1.67773563308504	1.49833546224025
4288910	Q8IXR9	229	1.65765568490803	1.47894508216852
4288911	Q8IXR9	23	1.80525535197836	1.64428277184145
4288912	Q8IXR9	230	1.72230717977502	1.54137637166319
4288913	Q8IXR9	231	1.69510012018817	1.51510363323912
4288914	Q8IXR9	232	1.67059973856466	1.49144462239933
4288915	Q8IXR9	233	1.64018153414807	1.46207101348669
4288916	Q8IXR9	234	1.69370926660878	1.51376054314293
4288917	Q8IXR9	235	1.74562789026224	1.56389622260622
4288918	Q8IXR9	236	1.68848704213911	1.50871765576124
4288919	Q8IXR9	237	1.74522859958063	1.56351064401771
4288920	Q8IXR9	238	1.7136197787295	1.53298730578397
4288921	Q8IXR9	239	1.69684858771621	1.51679205641695
4288922	Q8IXR9	24	1.86220895760105	1.48581009962711
4288923	Q8IXR9	240	1.70264262722869	1.52238712206689
4288924	Q8IXR9	241	1.64089016871768	1.46275531274461
4288925	Q8IXR9	242	1.68511360844948	1.50546006959558
4288926	Q8IXR9	243	1.61185959267844	1.43472167948321
4288927	Q8IXR9	244	1.73215510850092	1.55088611139116
4288928	Q8IXR9	245	1.70262260548709	1.52236778789452
4288929	Q8IXR9	246	1.73184321603025	1.55058492966028
4288930	Q8IXR9	247	1.699768104971	1.51961131415096
4288931	Q8IXR9	248	1.71668909694768	1.53595122014704
4288932	Q8IXR9	249	1.68827856725188	1.50851634013716
4288933	Q8IXR9	25	1.69873302629802	1.42220002568228
4288934	Q8IXR9	250	1.65863652631341	1.47989224037196
4288935	Q8IXR9	251	1.63764151788594	1.45961822425253
4288936	Q8IXR9	252	1.70538327667305	1.52503365451314
4288937	Q8IXR9	253	1.68674952790238	1.50703980972632
4288938	Q8IXR9	254	1.72181047760108	1.54089672680304
4288939	Q8IXR9	255	1.73807864240293	1.556606224447
4288940	Q8IXR9	256	1.71133379744877	1.53077982768296
4288941	Q8IXR9	257	1.71530299962304	1.53461272297044
4288942	Q8IXR9	258	1.6909531896594	1.51109911298961
4288943	Q8IXR9	259	1.75057238157928	1.56867091450551
4288944	Q8IXR9	26	1.60748243184328	1.47487738330995
4288945	Q8IXR9	260	1.6933299793989	1.51339428108433
4288946	Q8IXR9	261	1.74000542723486	1.55846684131106
4288947	Q8IXR9	262	1.67417570791305	1.49489778892041
4288948	Q8IXR9	263	1.72995478814463	1.54876135252167
4288949	Q8IXR9	264	1.6918285330005	1.51194439605148
4288950	Q8IXR9	265	1.73287507476372	1.55158135319913
4288951	Q8IXR9	266	1.69654804844388	1.51650183800276
4288952	Q8IXR9	267	1.72007248200417	1.53921841593839
4288953	Q8IXR9	268	1.71711210914533	1.53635970562794
4288954	Q8IXR9	269	1.86472183544736	1.56119157469132
4288955	Q8IXR9	27	2.81130475144926	2.27566791131429
4288956	Q8IXR9	270	1.86141893840615	1.55800210286587
4288957	Q8IXR9	271	2.05671022095812	1.68218807992672
4288958	Q8IXR9	272	1.99715168777044	1.78476616997679
4288959	Q8IXR9	273	2.03886018158868	1.84619907576911
4288960	Q8IXR9	274	2.01141398397521	1.78794172678937
4288961	Q8IXR9	275	1.92608261547723	1.84633503746732
4288962	Q8IXR9	276	1.8556917599996	1.76475499005126
4288963	Q8IXR9	277	1.90468909182371	1.59859927146901
4288964	Q8IXR9	278	1.79244849459793	1.5339700266569
4288965	Q8IXR9	279	1.62611334243859	1.54451329841194
4288966	Q8IXR9	28	2.75909209347396	2.3853396109231
4288967	Q8IXR9	280	1.75469986728758	1.6898407455009
4288968	Q8IXR9	281	1.6891161681596	1.59475557989364
4288969	Q8IXR9	282	1.63745003828069	1.68565802686393
4288970	Q8IXR9	283	1.57471752344936	1.61147332402454
4288971	Q8IXR9	284	1.93190113651949	1.73258710996981
4288972	Q8IXR9	285	1.88658214657849	1.68882442534151
4288973	Q8IXR9	286	1.87535409299743	1.67798195580506
4288974	Q8IXR9	287	1.89369102180883	1.69568917376534
4288975	Q8IXR9	288	1.86230896981558	1.66538481689071
4288976	Q8IXR9	289	2.12612862740593	1.85574582717271
4288977	Q8IXR9	29	2.8221501991372	2.46738895877041
4288978	Q8IXR9	290	2.0096404338035	1.90334928566168
4288979	Q8IXR9	291	2.11627049695218	2.02747428074995
4288980	Q8IXR9	292	2.07882617050364	1.95956214997449
4288981	Q8IXR9	293	1.90983871551491	1.93717221868038
4288982	Q8IXR9	294	1.91546385836455	1.92899769433166
4288983	Q8IXR9	295	2.0230332963945	1.81940264965761
4288984	Q8IXR9	296	1.83199061931884	1.67867747744256
4288985	Q8IXR9	297	1.86832519299586	1.71376428081134
4288986	Q8IXR9	298	1.85267607787827	1.69865257398613
4288987	Q8IXR9	299	1.86357719556314	1.70917933497439
4288988	Q8IXR9	3	0.128625975186079	0.0546915182246207
4288989	Q8IXR9	30	2.73751473825947	2.3539062904352
4288990	Q8IXR9	300	1.85769493154069	1.70349907454384
4288991	Q8IXR9	301	1.86507524684342	1.71062594148132
4288992	Q8IXR9	302	1.90691257064078	1.7510265243147
4288993	Q8IXR9	303	1.9142936020207	1.75815408273847
4288994	Q8IXR9	304	1.55343810573383	1.31364838163303
4288995	Q8IXR9	305	1.52979666444886	1.25906512935112
4288996	Q8IXR9	306	2.01053395465523	1.77529304106305
4288997	Q8IXR9	307	2.08517031060035	1.86852302899729
4288998	Q8IXR9	308	2.03055531227269	1.78402988661323
4288999	Q8IXR9	309	2.00619278241911	1.90129829713834
4289000	Q8IXR9	31	2.7520282414106	2.50871568707231
4289001	Q8IXR9	310	1.95584636839792	1.83907434241435
4289002	Q8IXR9	311	2.02287800560092	1.69033361079043
4289003	Q8IXR9	312	1.87330633202226	1.58965528096134
4289004	Q8IXR9	313	1.38686519041806	1.16486558687425
4289005	Q8IXR9	314	1.34125117883072	1.12081801197623
4289006	Q8IXR9	315	1.54274991532396	1.25099827199728
4289007	Q8IXR9	316	1.46995839107883	1.34079780685248
4289008	Q8IXR9	317	1.51444109024646	1.40490964864839
4289009	Q8IXR9	318	1.55087551321108	1.40833918756838
4289010	Q8IXR9	319	1.45708675219113	1.45856554213812
4289011	Q8IXR9	32	2.599451174119	2.34777179520403
4289012	Q8IXR9	320	1.37134254228366	1.36215939182845
4289013	Q8IXR9	321	1.46448100695778	1.23862894972668
4289014	Q8IXR9	322	1.27460427603639	1.09902968375776
4289015	Q8IXR9	323	1.26763366257372	1.0922984490363
4289016	Q8IXR9	324	1.92054778427405	1.72162364466667
4289017	Q8IXR9	325	1.91945425041085	1.72056766399173
4289018	Q8IXR9	326	1.94591571339863	1.74612041044626
4289019	Q8IXR9	327	1.86224965403586	1.66532753808189
4289020	Q8IXR9	328	2.10641628064011	1.83671042466441
4289021	Q8IXR9	329	2.04265371116319	1.93522884978083
4289022	Q8IXR9	33	2.21083597219992	1.76169827682522
4289023	Q8IXR9	330	2.0375554071911	1.95146235609788
4289024	Q8IXR9	331	2.10759801379567	1.98734593566352
4289025	Q8IXR9	332	2.03479984465374	2.05784204147253
4289026	Q8IXR9	333	1.92180478026402	1.93512086180959
4289027	Q8IXR9	334	2.12510614434397	1.91797020069396
4289028	Q8IXR9	335	1.86603935850843	1.71155694446257
4289029	Q8IXR9	336	1.90187624090134	1.74616314782819
4289030	Q8IXR9	337	1.90896990532754	1.75301320780409
4289031	Q8IXR9	338	1.95879971607881	1.80113180656004
4289032	Q8IXR9	339	1.87305284956702	1.71832958431488
