## Extended data file 8 for "Deep indel mutagenesis reveals the impact of amino acid insertions and deletions on protein stability and function": Extended_Data_file_8_genome_wide_prediction.csv (part 227 of 390)

	uniprot_name	Pos	INDELi score: 1aa del	INDELi score: 1aa ins before
4289033	Q8IXR9	34	2.1239488002738	1.67779490854189
4289034	Q8IXR9	340	1.55071966070598	1.38005903636577
4289035	Q8IXR9	341	1.5935903675996	1.44261424352349
4289036	Q8IXR9	342	1.5676192595674	1.38578132788234
4289037	Q8IXR9	343	1.49707728484886	1.45845614784935
4289038	Q8IXR9	344	1.44514419068979	1.39470000137594
4289039	Q8IXR9	345	1.93594476745769	1.73649187805339
4289040	Q8IXR9	346	1.88473767243458	1.68704329252345
4289041	Q8IXR9	347	1.88775085357574	1.68995299762015
4289042	Q8IXR9	348	1.93522401857225	1.73579588049893
4289043	Q8IXR9	349	2.14699471370931	1.87589534849944
4289044	Q8IXR9	35	2.05078520012773	1.60714382907979
4289045	Q8IXR9	350	2.05427178917892	1.94644794987223
4289046	Q8IXR9	351	2.13490748431009	2.04547125290726
4289047	Q8IXR9	352	2.19752192845424	2.07418176150317
4289048	Q8IXR9	353	1.93386731157072	1.96037564560187
4289049	Q8IXR9	354	1.97281779273948	1.98438202980582
4289050	Q8IXR9	355	2.12977356808971	1.92247733983536
4289051	Q8IXR9	356	1.92138439617506	1.7650013710109
4289052	Q8IXR9	357	1.88179027083741	1.72676695266793
4289053	Q8IXR9	358	1.88971018823984	1.73441489115941
4289054	Q8IXR9	359	1.90724665592196	1.75134913672989
4289055	Q8IXR9	36	2.26303949937317	1.74771029367725
4289056	Q8IXR9	360	1.89854859479107	1.74294977684468
4289057	Q8IXR9	361	1.91780828840708	1.7615480708237
4289058	Q8IXR9	362	1.58147734119572	1.30897103327341
4289059	Q8IXR9	363	2.09707121189898	1.78895966926463
4289060	Q8IXR9	364	2.05496131566882	1.90838719036688
4289061	Q8IXR9	365	2.16820917531283	2.03890271934252
4289062	Q8IXR9	366	2.10534356031647	1.94644229578711
4289063	Q8IXR9	367	2.04361149449086	2.02762448242288
4289064	Q8IXR9	368	1.98542871873868	1.95783327548269
4289065	Q8IXR9	369	2.12900249553845	1.88300613990999
4289066	Q8IXR9	37	2.2727558638767	1.91718430317004
4289067	Q8IXR9	370	1.86177026815786	1.66870785262094
4289068	Q8IXR9	371	1.94497716877652	1.74905733427121
4289069	Q8IXR9	372	1.52448919183951	1.25393992134718
4289070	Q8IXR9	373	1.97338224107309	1.73391709965407
4289071	Q8IXR9	374	1.97972162379991	1.74003878081628
4289072	Q8IXR9	375	2.01290007551622	1.77207784701804
4289073	Q8IXR9	376	2.17835682729557	1.86745384479789
4289074	Q8IXR9	377	2.02590731994692	1.88033094168118
4289075	Q8IXR9	378	2.12655937594299	1.99868322113597
4289076	Q8IXR9	379	2.23043031418601	2.06723342921479
4289077	Q8IXR9	38	2.33074918867326	1.99434280044746
4289078	Q8IXR9	380	2.10336150089315	2.08532260610407
4289079	Q8IXR9	381	1.97134457782767	1.94423279988181
4289080	Q8IXR9	382	2.06175232716942	1.81806541829714
4289081	Q8IXR9	383	2.07346302777916	1.87313084372166
4289082	Q8IXR9	384	1.88183907292277	1.68808747195794
4289083	Q8IXR9	385	1.93813307184233	1.74244827135771
4289084	Q8IXR9	386	1.31696941001829	1.1028200503187
4289085	Q8IXR9	387	1.60337513738901	1.3149914992287
4289086	Q8IXR9	388	1.39843756629961	1.27718303177733
4289087	Q8IXR9	389	1.51630886587851	1.41216322653726
4289088	Q8IXR9	39	2.26297376947399	1.89714118091221
4289089	Q8IXR9	390	1.50886508706641	1.37322139069995
4289090	Q8IXR9	391	1.42053969357059	1.42872349458092
4289091	Q8IXR9	392	1.34416483683883	1.3413649432741
4289092	Q8IXR9	393	1.45491108802207	1.23483761640071
4289093	Q8IXR9	394	1.30808625851372	1.13681180091339
4289094	Q8IXR9	395	1.56010355773213	1.57459337860106
4289095	Q8IXR9	396	1.56826613153859	1.72326994398201
4289096	Q8IXR9	397	1.43567295233071	1.5816236709043
4289097	Q8IXR9	398	1.35902125090676	1.26253442747261
4289098	Q8IXR9	399	1.87481663418121	1.67746295393177
4289099	Q8IXR9	4	0.0929171637826211	0.0202089877459928
4289100	Q8IXR9	40	2.18756994653645	1.96512111402064
4289101	Q8IXR9	400	1.90997838024528	1.7114172059128
4289102	Q8IXR9	401	1.8934444207592	1.69545104127434
4289103	Q8IXR9	402	1.87031188949652	1.6731129072687
4289104	Q8IXR9	403	1.89931925988964	1.70112413179208
4289105	Q8IXR9	404	1.90778887095448	1.7093028868446
4289106	Q8IXR9	405	1.88571773781477	1.68798970135128
4289107	Q8IXR9	406	2.18247269197127	1.91015497290742
4289108	Q8IXR9	407	2.03598095802708	1.92878524652581
4289109	Q8IXR9	408	2.08877916639241	2.00092703353932
4289110	Q8IXR9	409	2.07211224546645	1.95307878870799
4289111	Q8IXR9	41	2.10009071952749	1.86703952905685
4289112	Q8IXR9	410	2.065429290383	2.08741963743251
4289113	Q8IXR9	411	1.9399061454346	1.9526006056506
4289114	Q8IXR9	412	2.07599812240137	1.87054860370356
4289115	Q8IXR9	413	2.00239998208505	1.84323479017519
4289116	Q8IXR9	414	1.91201543732391	1.75595415279108
4289117	Q8IXR9	415	1.8901444442704	1.73483423434729
4289118	Q8IXR9	416	2.01390293407162	1.85434271779534
4289119	Q8IXR9	417	1.89630979492813	1.74078785989827
4289120	Q8IXR9	418	1.90011819057558	1.74446547093674
4289121	Q8IXR9	419	1.8211070563412	1.66816766831304
4289122	Q8IXR9	42	2.20212907455649	1.75210334502071
4289123	Q8IXR9	420	1.86978488152534	1.71517384198767
4289124	Q8IXR9	421	1.46761602100295	1.33853587641124
4289125	Q8IXR9	422	1.56524236184264	1.45396634718635
4289126	Q8IXR9	423	1.51945944881994	1.37800198632003
4289127	Q8IXR9	424	1.49623279666632	1.49636726722165
4289128	Q8IXR9	425	1.37525697457576	1.3659393980934
4289129	Q8IXR9	426	1.47022640371706	1.24417704307051
4289130	Q8IXR9	427	1.95990706989261	1.72090468107521
4289131	Q8IXR9	428	1.96266217485982	1.72356517262532
4289132	Q8IXR9	429	1.90372501912419	1.6666519854006
4289133	Q8IXR9	43	2.0760697861968	1.67412995853959
4289134	Q8IXR9	430	2.19222160803254	1.88084249330093
4289135	Q8IXR9	431	2.00116644112136	1.85643969258495
4289136	Q8IXR9	432	2.11565338924406	1.98815175834108
4289137	Q8IXR9	433	2.16640589302631	2.00540767900787
4289138	Q8IXR9	434	2.05931865096996	2.04279223740367
4289139	Q8IXR9	435	1.95292799316795	1.92644866154503
4289140	Q8IXR9	436	1.53641115961772	1.26545247528331
4289141	Q8IXR9	437	1.93711476994431	1.69889509445622
4289142	Q8IXR9	438	1.91759832662265	1.6800488678465
4289143	Q8IXR9	439	1.91762334637751	1.68007302839471
4289144	Q8IXR9	44	1.90115420258126	1.62768823775471
4289145	Q8IXR9	440	2.04452668195365	1.80261836006094
4289146	Q8IXR9	441	2.12990034665921	1.82066141444921
4289147	Q8IXR9	442	2.07148792286659	1.92434625520292
4289148	Q8IXR9	443	2.19771471847712	2.06739500882131
4289149	Q8IXR9	444	2.23519773778178	2.07183713409839
4289150	Q8IXR9	445	2.02028007123384	2.00509428659865
4289151	Q8IXR9	446	1.92862332417003	1.90297864233816
4289152	Q8IXR9	447	2.1472667059751	1.90064313672667
4289153	Q8IXR9	448	1.94107938083854	1.74529340077446
4289154	Q8IXR9	449	1.38801714737509	1.16597798432798
4289155	Q8IXR9	45	1.87806775463716	1.74618890809491
4289156	Q8IXR9	450	1.33595220418244	1.11570101010378
4289157	Q8IXR9	451	1.33263273840404	1.1124955385303
4289158	Q8IXR9	452	1.34179523217993	1.1213433819188
4289159	Q8IXR9	453	1.55973434509168	1.26739943725898
4289160	Q8IXR9	454	1.46772321327998	1.33863938758438
4289161	Q8IXR9	455	1.53645958987286	1.42617200812272
4289162	Q8IXR9	456	1.55020823634961	1.40769482574817
4289163	Q8IXR9	457	1.43242765594032	1.43475326711062
4289164	Q8IXR9	458	1.36758576103363	1.35853162269068
4289165	Q8IXR9	459	1.48441758497342	1.25788088313035
4289166	Q8IXR9	46	1.8684198275719	1.56476257358858
4289167	Q8IXR9	460	1.31317642682761	1.13627722331478
4289168	Q8IXR9	461	1.32550830293342	1.14818560886346
4289169	Q8IXR9	462	1.36908462634557	1.19026547210025
4289170	Q8IXR9	463	1.31843353227498	1.14135379382199
4289171	Q8IXR9	464	1.92413784019551	1.72509041401201
4289172	Q8IXR9	465	1.88854867464615	1.69072342061368
4289173	Q8IXR9	466	1.94770440825037	1.74784767949605
4289174	Q8IXR9	467	1.74012541155087	1.54739718005097
4289175	Q8IXR9	468	1.9222522045542	1.72326953322887
4289176	Q8IXR9	469	1.91725240896146	1.71844143626519
4289177	Q8IXR9	47	1.87136233123444	1.56760402835112
4289178	Q8IXR9	470	1.99495524961199	1.79347587358473
4289179	Q8IXR9	471	1.88426548651579	1.68658732200255
4289180	Q8IXR9	472	1.84427318257939	1.64796839896374
4289181	Q8IXR9	473	1.88425246727073	1.68657474985308
4289182	Q8IXR9	474	1.93031223710056	1.73105277515195
4289183	Q8IXR9	475	1.83441024271741	1.63844416359906
4289184	Q8IXR9	476	1.90409551696494	1.70573636680354
4289185	Q8IXR9	477	1.88931895402258	1.69146724772612
4289186	Q8IXR9	478	1.92350430802767	1.72447863805452
4289187	Q8IXR9	479	1.9079733062524	1.70948098842603
4289188	Q8IXR9	48	2.01108951042043	1.63813403612788
4289189	Q8IXR9	480	1.89906764820278	1.7008811607348
4289190	Q8IXR9	481	1.91651564419254	1.71772997283079
4289191	Q8IXR9	482	1.92567225786327	1.72657213804358
4289192	Q8IXR9	483	2.12670365401181	1.85630110671532
4289193	Q8IXR9	484	2.05991786562564	1.95190013367524
4289194	Q8IXR9	485	2.10117571103107	2.01289786683037
4289195	Q8IXR9	486	2.02531399971727	1.90788764758711
4289196	Q8IXR9	487	1.99746787605903	2.02179209485433
4289197	Q8IXR9	488	1.92207136169431	1.93537828853239
4289198	Q8IXR9	489	2.02295420627762	1.81932627558468
4289199	Q8IXR9	49	1.95533204035252	1.74438265649602
4289200	Q8IXR9	490	1.85932004512994	1.70506837989649
4289201	Q8IXR9	491	1.87750580032749	1.72262961571561
4289202	Q8IXR9	492	1.8696446380483	1.71503841463006
4289203	Q8IXR9	493	1.93591443774469	1.77903243453805
4289204	Q8IXR9	494	1.98326505070991	1.82475697396073
4289205	Q8IXR9	495	1.81033709170217	1.65776755642684
4289206	Q8IXR9	496	1.85402942386974	1.69995944454733
4289207	Q8IXR9	497	1.90739872285605	1.75149598151367
4289208	Q8IXR9	498	1.94562692181454	1.78841138093247
4289209	Q8IXR9	499	1.89175074649658	1.73638537434034
4289210	Q8IXR9	5	0.0950012237287887	0.0222214787191886
4289211	Q8IXR9	50	2.0495917418305	1.85656210210849
4289212	Q8IXR9	500	1.86742025145915	1.71289041598933
4289213	Q8IXR9	501	1.86809745304393	1.71354436170664
4289214	Q8IXR9	502	1.87951265696435	1.72456755462836
4289215	Q8IXR9	503	1.8864180172585	1.73123577704883
4289216	Q8IXR9	504	1.87773252110011	1.72284855064076
4289217	Q8IXR9	505	1.88195407412951	1.72692513076993
4289218	Q8IXR9	506	1.90752003742121	1.75161312999961
4289219	Q8IXR9	507	1.52692542086164	1.23571720855216
4289220	Q8IXR9	508	1.49982963349496	1.36964323705766
4289221	Q8IXR9	509	1.50896399545658	1.39962064348122
4289222	Q8IXR9	51	2.08720979065929	1.86113461984329
4289223	Q8IXR9	510	1.5314181413097	1.38955000379962
4289224	Q8IXR9	511	1.45777692512602	1.45923201375471
4289225	Q8IXR9	512	1.34850436163044	1.34010550009979
4289226	Q8IXR9	513	1.43677220950212	1.21187170367904
4289227	Q8IXR9	514	1.34471329283209	1.16673107771259
4289228	Q8IXR9	515	1.95556927434233	1.71671585032465
4289229	Q8IXR9	516	2.1787950608279	1.86787702889563
4289230	Q8IXR9	517	1.95249881851472	1.80944337111978
4289231	Q8IXR9	518	2.17753275182036	2.04790611369968
4289232	Q8IXR9	519	2.03188498156607	1.8755063676192
4289233	Q8IXR9	52	2.03725076060895	1.95368554290547
4289234	Q8IXR9	520	2.08710811945672	2.06962738414806
4289235	Q8IXR9	521	1.96477330681122	1.93788719373582
4289236	Q8IXR9	522	2.14531872454778	1.89876205118225
4289237	Q8IXR9	523	1.93385736160561	1.73831939384091
4289238	Q8IXR9	524	1.96017359883547	1.76373190175411
4289239	Q8IXR9	525	1.50407075578802	1.23422267745697
4289240	Q8IXR9	526	1.92414586688289	1.72509816505388
4289241	Q8IXR9	527	1.88412623424234	1.68645285180949
4289242	Q8IXR9	528	1.85270335018018	1.65610906508533
4289243	Q8IXR9	529	1.84490775057878	1.64858117518114
4289244	Q8IXR9	53	2.02876869135624	1.93188826405531
4289245	Q8IXR9	530	1.88919297493262	1.69134559490043
4289246	Q8IXR9	531	1.86187877083682	1.66496939143089
4289247	Q8IXR9	532	1.86318956612337	1.66623517252646
4289248	Q8IXR9	533	2.07465276624467	1.80603770523744
4289249	Q8IXR9	534	2.0498523863304	1.94218031431026
4289250	Q8IXR9	535	2.05824630189165	1.97144270209933
4289251	Q8IXR9	536	2.04714696157361	1.928970840868
4289252	Q8IXR9	537	2.00010389126116	2.02433758631643
4289253	Q8IXR9	538	1.90129738595817	1.91531771459198
4289254	Q8IXR9	539	2.05013388771115	1.84557257605216
4289255	Q8IXR9	54	2.15647642370791	1.84173994192517
4289256	Q8IXR9	540	1.89633199649294	1.74080929903626
4289257	Q8IXR9	541	1.86898159370546	1.71439813997901
4289258	Q8IXR9	542	1.8366672081929	1.68319346697141
4289259	Q8IXR9	543	1.93893675204191	1.7819509591479
4289260	Q8IXR9	544	1.57320713662229	1.28040955790785
4289261	Q8IXR9	545	1.47475765676483	1.34543226033295
4289262	Q8IXR9	546	1.5732043777074	1.46165493843141
4289263	Q8IXR9	547	1.49816387993218	1.35743773132607
4289264	Q8IXR9	548	1.46201642905862	1.46332592833278
4289265	Q8IXR9	549	1.3860532971738	1.37636496277652
4289266	Q8IXR9	55	2.1214110371864	1.85163562389477
4289267	Q8IXR9	550	1.53685386062616	1.30851643783846
4289268	Q8IXR9	551	1.40228414086857	1.22232487778812
4289269	Q8IXR9	552	1.92581473235721	1.72670971980244
4289270	Q8IXR9	553	1.81068530132646	1.6155339634982
4289271	Q8IXR9	554	1.91562982828594	1.71687457684315
4289272	Q8IXR9	555	1.89530532433258	1.6972480393167
4289273	Q8IXR9	556	1.88562467658019	1.68789983594463
4289274	Q8IXR9	557	1.97766480912813	1.77677920636058
4289275	Q8IXR9	558	2.22058464498328	1.94695811839687
4289276	Q8IXR9	559	1.98398537079285	1.87857524649806
4289277	Q8IXR9	56	2.01253535200067	1.7464988527382
4289278	Q8IXR9	560	2.11669354251771	2.02788279845283
4289279	Q8IXR9	561	1.99936060869056	1.88282552532852
4289280	Q8IXR9	562	2.07687430120685	2.09847161365493
4289281	Q8IXR9	563	1.86830305723928	1.8834564483959
4289282	Q8IXR9	564	2.09666670956554	1.89050740823464
4289283	Q8IXR9	565	2.06464163937469	1.90333899863737
4289284	Q8IXR9	566	1.85721795339836	1.70303847636977
4289285	Q8IXR9	567	1.90693149111554	1.75104479503898
4289286	Q8IXR9	568	1.91163534544703	1.75558711369865
4289287	Q8IXR9	569	2.01025315117162	1.85081827256338
4289288	Q8IXR9	57	2.08021973951508	1.80060446185492
4289289	Q8IXR9	570	1.87131789615631	1.71665421116432
4289290	Q8IXR9	571	1.89208034880973	1.7367036577377
4289291	Q8IXR9	572	1.61155946238189	1.33802010043343
4289292	Q8IXR9	573	1.88906748646465	1.69122441584821
4289293	Q8IXR9	574	1.88793597818042	1.69013176483677
4289294	Q8IXR9	575	1.97790636845638	1.7770124702686
4289295	Q8IXR9	576	1.91517583356981	1.71643617281846
4289296	Q8IXR9	577	1.93134303783126	1.73204817702103
4289297	Q8IXR9	578	1.91291672484928	1.71425464444357
4289298	Q8IXR9	579	2.02716478944669	1.8245793014335
4289299	Q8IXR9	58	1.97496031050114	1.83975406412831
4289300	Q8IXR9	580	2.12975885546088	1.85925138909509
4289301	Q8IXR9	581	2.04960532282483	1.94194173524458
4289302	Q8IXR9	582	2.1318529696303	2.04252163371235
4289303	Q8IXR9	583	2.07424675193433	1.95513999381234
4289304	Q8IXR9	584	2.02999222063157	2.05319951669059
4289305	Q8IXR9	585	1.97429108096284	1.98580472364718
4289306	Q8IXR9	586	2.0403509843514	1.83612562864579
4289307	Q8IXR9	587	1.92698048024577	1.77040527923258
4289308	Q8IXR9	588	1.88164074798196	1.72662256459626
4289309	Q8IXR9	589	1.82987161058078	1.67663123785847
4289310	Q8IXR9	59	2.25189434805207	1.83194275671474
4289311	Q8IXR9	590	1.91682755928524	1.76060102104787
4289312	Q8IXR9	591	1.55001847780713	1.27859250279353
4289313	Q8IXR9	592	1.44500979773645	1.31798424300819
4289314	Q8IXR9	593	2.04080945811711	1.64443753360982
4289315	Q8IXR9	594	2.00859356448352	1.77341928608194
4289316	Q8IXR9	595	2.09332474455198	1.87639743047474
4289317	Q8IXR9	596	2.14062369469097	1.89031839643196
4289318	Q8IXR9	597	2.01551153745863	1.91029703560215
4289319	Q8IXR9	598	1.93714436988376	1.82101459165734
4289320	Q8IXR9	599	1.99584482589772	1.66422878101837
4289321	Q8IXR9	6	0.102888562410204	0.0298379572797381
4289322	Q8IXR9	60	2.25710523472917	1.99706601157961
4289323	Q8IXR9	600	1.52755548529827	1.39641695178738
4289324	Q8IXR9	601	1.53146983737693	1.42135360936455
4289325	Q8IXR9	602	1.5342748959972	1.3923086543038
4289326	Q8IXR9	603	1.42087628951042	1.42359858765382
4289327	Q8IXR9	604	1.32877445809569	1.32105314374184
4289328	Q8IXR9	605	1.50213074470272	1.27498575294351
4289329	Q8IXR9	606	1.48468770768171	1.34005591841644
4289330	Q8IXR9	607	1.48096363126551	1.33645973099157
4289331	Q8IXR9	608	1.50001176137217	1.35485372679117
4289332	Q8IXR9	609	1.46347290421935	1.31956965527194
4289333	Q8IXR9	61	2.29949566564303	2.05915743597729
4289334	Q8IXR9	610	1.49675505714607	1.35170886146738
4289335	Q8IXR9	611	1.71776743202926	1.50073263949096
4289336	Q8IXR9	612	1.65025661307532	1.5956315342519
4289337	Q8IXR9	613	1.74570315175851	1.70895705973914
4289338	Q8IXR9	614	1.71133914230381	1.64401946439204
4289339	Q8IXR9	615	1.58810536193065	1.66581197483801
4289340	Q8IXR9	616	1.60107028572409	1.66472517506352
4289341	Q8IXR9	617	1.6721739281703	1.51991661142249
4289342	Q8IXR9	618	1.55918356253605	1.4545633460961
4289343	Q8IXR9	619	1.50086611166233	1.39824858236822
4289344	Q8IXR9	62	2.21293584754163	1.94381649501946
4289345	Q8IXR9	620	1.51670233563146	1.41354097251563
4289346	Q8IXR9	621	1.48369823963996	1.38167027446612
4289347	Q8IXR9	622	0.611196397601867	0.424352638392966
4289348	Q8IXR9	63	2.12462931844223	1.99933681547217
4289349	Q8IXR9	64	2.02818274949961	1.89259583722738
4289350	Q8IXR9	65	1.90427898464265	1.73149514135625
4289351	Q8IXR9	66	1.95734397026837	1.80389454419764
4289352	Q8IXR9	67	1.89680179814881	1.71367777386579
4289353	Q8IXR9	68	1.88838483321702	1.84634416059913
4289354	Q8IXR9	69	1.78773740732222	1.73554658757572
4289355	Q8IXR9	7	0.116584797937097	0.0430638486056209
4289356	Q8IXR9	70	2.17056767532168	1.7534089338029
4289357	Q8IXR9	71	2.12178889802484	1.86639659074832
4289358	Q8IXR9	72	2.18179771710766	1.94550136796126
4289359	Q8IXR9	73	2.14805952276957	1.88116809653266
4289360	Q8IXR9	74	2.18836433517771	2.06088309972973
4289361	Q8IXR9	75	1.93221002999663	1.79991892933518
4289362	Q8IXR9	76	2.16889070910747	1.9179840549765
4289363	Q8IXR9	77	1.98011583391975	1.7039382374679
4289364	Q8IXR9	78	2.06830412177932	1.92989234347411
4289365	Q8IXR9	79	2.34618023908272	1.96171737060661
4289366	Q8IXR9	8	0.0749472160316939	0.00285614830198133
4289367	Q8IXR9	80	2.08163182096096	1.86634515995399
4289368	Q8IXR9	81	2.11299040553786	1.9177835840809
4289369	Q8IXR9	82	2.23118260901052	2.00016324896225
4289370	Q8IXR9	83	2.08222219539877	1.99711260781913
4289371	Q8IXR9	84	1.92037864137398	1.82722045084069
4289372	Q8IXR9	85	2.03050982589375	1.72009917938791
4289373	Q8IXR9	86	1.78759277218213	1.57908263306375
4289374	Q8IXR9	87	1.70747272871535	1.6618053183266
4289375	Q8IXR9	88	1.68383486413429	1.66013593349066
4289376	Q8IXR9	89	1.70145999982001	1.64540211730627
4289377	Q8IXR9	9	0.0375429914230382	-0.033263572977022
4289378	Q8IXR9	90	1.61116802008478	1.699005169741
4289379	Q8IXR9	91	1.4841338487315	1.56272700190799
4289380	Q8IXR9	92	1.65327090226475	1.51258527126621
4289381	Q8IXR9	93	1.50905150667927	1.41707541615741
4289382	Q8IXR9	94	2.14513535807326	1.7451807643016
4289383	Q8IXR9	95	2.02676833181659	1.79096991137225
4289384	Q8IXR9	96	2.10618308031773	1.88881419646387
4289385	Q8IXR9	97	2.05263183299246	1.80534827467103
4289386	Q8IXR9	98	2.04303680987431	1.93687705906701
4289387	Q8IXR9	99	1.9206975264407	1.80513255139856
4289388	Q8IXS0	1	0.277086606751871	0.198053843982345
4289389	Q8IXS0	10	0.0767978848015665	0.00464326301554466
4289390	Q8IXS0	100	0.106213305895734	0.0330485253179205
4289391	Q8IXS0	101	0.0462723859743272	-0.0248339556964637
4289392	Q8IXS0	102	0.0788419364086608	0.00661711958122946
4289393	Q8IXS0	103	0.0367267638764056	-0.0340517703475883
4289394	Q8IXS0	104	0.078095510560734	0.00589632684017846
4289395	Q8IXS0	105	0.0914773063664606	0.0188185766601501
4289396	Q8IXS0	106	0.108983392278774	0.0357234838051236
4289397	Q8IXS0	107	0.11196496021051	0.0386026613257232
4289398	Q8IXS0	108	0.0659420577620924	-0.00583976265926467
4289399	Q8IXS0	109	0.0967596593710666	0.0239195276949571
4289400	Q8IXS0	11	0.104524705161447	0.0314179130405083
4289401	Q8IXS0	110	0.0851100194030357	0.0126699495243502
4289402	Q8IXS0	111	0.0741741066659272	0.0021095883852382
4289403	Q8IXS0	112	0.0346163556136636	-0.0360897048064009
4289404	Q8IXS0	113	0.0874901044424901	0.0149682997547015
4289405	Q8IXS0	114	0.050869231456964	-0.0203949710808846
4289406	Q8IXS0	115	0.0495174686634487	-0.0217003128129466
4289407	Q8IXS0	116	0.098773319819678	0.0258640367688751
4289408	Q8IXS0	117	0.0375376378135016	-0.0332687427375589
4289409	Q8IXS0	118	0.126127442554589	0.0522787880263569
4289410	Q8IXS0	119	0.0315969209769807	-0.039005448646521
4289411	Q8IXS0	12	0.0894526687742141	0.0168634674101107
4289412	Q8IXS0	120	0.0654878072044256	-0.00627841373960178
4289413	Q8IXS0	121	0.0227018137741524	-0.0475950878189546
4289414	Q8IXS0	122	0.00354280201968278	-0.0660961574653082
4289415	Q8IXS0	123	0.0714418687179699	-0.000528821424901155
4289416	Q8IXS0	124	0.0659722545495159	-0.00581060286363552
4289417	Q8IXS0	125	0.104459036924447	0.0313544999249536
4289418	Q8IXS0	126	0.0415205473977253	-0.029422610768061
4289419	Q8IXS0	127	0.121393665198175	0.0477075739322424
4289420	Q8IXS0	128	0.0731187116525334	0.00109043682891341
4289421	Q8IXS0	129	0.0687917409970152	-0.00308794076599539
4289422	Q8IXS0	13	0.0457032160019095	-0.0253835797290214
4289423	Q8IXS0	130	0.0416911196112135	-0.0292578961970842
4289424	Q8IXS0	131	0.0550575557261019	-0.0163504785988152
4289425	Q8IXS0	132	0.121230706633566	0.0475502115488404
4289426	Q8IXS0	133	0.062167309115239	-0.00948488217314683
4289427	Q8IXS0	134	0.06658929029839	-0.0052147568194601
4289428	Q8IXS0	135	0.0782264147748139	0.00602273565566078
4289429	Q8IXS0	136	0.0460501925756558	-0.0250485187228066
4289430	Q8IXS0	137	0.0587478154476459	-0.0127869465650978
4289431	Q8IXS0	138	0.0313323044452608	-0.039260977947597
4289432	Q8IXS0	139	0.0583036055127427	-0.0132159018290001
4289433	Q8IXS0	14	0.0560312794333015	-0.0154101936637634
4289434	Q8IXS0	140	0.0293896569302831	-0.0411369127522475
4289435	Q8IXS0	141	0.0874404813334341	0.0149203807592711
4289436	Q8IXS0	142	0.0600654378273435	-0.0115145728264736
4289437	Q8IXS0	143	0.096608439701945	0.0237735010801102
4289438	Q8IXS0	144	0.0905118155804235	0.0178862419184473
4289439	Q8IXS0	145	-0.0012568493000186	-0.0707309833363917
4289440	Q8IXS0	146	0.105787855686154	0.0326376855491808
4289441	Q8IXS0	147	0.0793071230662042	0.00706633120341851
4289442	Q8IXS0	148	0.0794562446190025	0.00721033175362695
4289443	Q8IXS0	149	0.0807468528470607	0.00845661903709774
4289444	Q8IXS0	15	0.102264553789889	0.0292353778204053
4289445	Q8IXS0	150	0.0213624834331725	-0.0488884240429466
4289446	Q8IXS0	151	-0.036403142547692	-0.104670313168197
4289447	Q8IXS0	152	0.0971818846957999	0.0243272533250394
4289448	Q8IXS0	153	0.0212213739772364	-0.0490246876407506
4289449	Q8IXS0	154	0.0485308909012138	-0.022653010380262
4289450	Q8IXS0	155	0.0695374920018192	-0.00236779969319204
4289451	Q8IXS0	156	0.0577840570000188	-0.0137176084588487
4289452	Q8IXS0	157	0.0755068184312784	0.00339653332296574
4289453	Q8IXS0	158	0.0624737872354206	-0.00918892885784911
4289454	Q8IXS0	159	0.0441924371283116	-0.0268424767493311
4289455	Q8IXS0	16	0.0758496439395435	0.0037275858159776
4289456	Q8IXS0	160	0.0823388184313819	0.0099939147247656
4289457	Q8IXS0	161	0.10090244517806	0.0279200455571178
4289458	Q8IXS0	162	0.0489679917019369	-0.0222309201148407
4289459	Q8IXS0	163	0.110531624247885	0.0372185477393345
4289460	Q8IXS0	164	0.091322756126401	0.0186693338499338
4289461	Q8IXS0	165	0.0714529271878766	-0.000518142715344089
4289462	Q8IXS0	166	0.0231680028002036	-0.0471449082507247
4289463	Q8IXS0	167	0.0515191877890099	-0.0197673349835548
4289464	Q8IXS0	168	0.127857728903016	0.0539496543868269
4289465	Q8IXS0	169	0.125802405931343	0.0519649135279561
4289466	Q8IXS0	17	0.0702328452045594	-0.0016963257049937
4289467	Q8IXS0	170	0.0407103491918709	-0.0302049858522231
4289468	Q8IXS0	171	0.122385131417925	0.0486649920819194
4289469	Q8IXS0	172	0.0728032724175243	0.000785830133594984
4289470	Q8IXS0	173	0.0618748061727205	-0.00976734023417047
4289471	Q8IXS0	174	0.0950506065383758	0.0222691656673054
4289472	Q8IXS0	175	0.0918952939707301	0.0192222100978768
4289473	Q8IXS0	176	0.0641078418933917	-0.00761098948286965
4289474	Q8IXS0	177	0.0591834976695086	-0.0123662261629362
4289475	Q8IXS0	178	0.0400237744687494	-0.0308679828237101
4289476	Q8IXS0	179	0.0825729750388789	0.010220030129828
4289477	Q8IXS0	18	0.112510815932613	0.0391297717456612
4289478	Q8IXS0	180	0.0728194238659305	0.00080142692301613
4289479	Q8IXS0	181	0.102495651336935	0.0294585392166083
4289480	Q8IXS0	182	0.0656517629357063	-0.00612008843335857
4289481	Q8IXS0	183	0.0409569910949482	-0.0299668139107356
4289482	Q8IXS0	184	0.0423599580386127	-0.0286120264368872
4289483	Q8IXS0	185	0.0793002288566806	0.00705967374883859
4289484	Q8IXS0	186	-0.0322897331604534	-0.100698162906349
4289485	Q8IXS0	187	0.0958133632346293	0.0230057284369021
4289486	Q8IXS0	188	0.106393866586748	0.0332228853508202
4289487	Q8IXS0	189	0.0765327189051686	0.0043872032155943
4289488	Q8IXS0	19	0.0557142055529091	-0.015716378868896
4289489	Q8IXS0	190	0.0241252171472747	-0.0462205657257236
4289490	Q8IXS0	191	0.0492099747895464	-0.0219972469998347
4289491	Q8IXS0	192	0.0935991050016493	0.0208675103331517
4289492	Q8IXS0	193	0.1129344877485	0.0395388941927568
4289493	Q8IXS0	194	0.112944165448016	0.0395482395491385
4289494	Q8IXS0	195	0.0621386820136808	-0.00951252618769666
4289495	Q8IXS0	196	0.0952701227675156	0.022481143461143
4289496	Q8IXS0	197	0.118545743482696	0.0449574530658486
4289497	Q8IXS0	198	0.093067113696154	0.0203537882100924
4289498	Q8IXS0	199	0.064375189135496	-0.0073528232470888
4289499	Q8IXS0	2	0.0532159604180372	-0.0181288314434995
4289500	Q8IXS0	20	0.099438576592376	0.0265064478724396
4289501	Q8IXS0	200	0.0784242456262537	0.00621377277216709
4289502	Q8IXS0	201	0.089114787801799	0.0165371896520018
4289503	Q8IXS0	202	0.0793314705788591	0.00708984259498277
4289504	Q8IXS0	203	0.119245022041965	0.0456327176093979
4289505	Q8IXS0	204	0.347830054174974	0.39312514065849
4289506	Q8IXS0	205	0.704432819701271	0.420138235449568
4289507	Q8IXS0	206	0.648160141248892	0.440428066153361
4289508	Q8IXS0	207	1.75876496657977	1.38710553098362
4289509	Q8IXS0	208	1.71602158018649	1.34583000076749
4289510	Q8IXS0	209	1.74940293340291	1.37806500060261
4289511	Q8IXS0	21	0.0994241691547922	0.0264925352025389
4289512	Q8IXS0	210	1.71355880535933	1.34345180041015
4289513	Q8IXS0	211	1.91001792785123	1.46876551246805
4289514	Q8IXS0	212	1.83492480755424	1.55634249067998
4289515	Q8IXS0	213	1.90869369085397	1.64873479595949
4289516	Q8IXS0	214	1.85038507793744	1.56067488188433
4289517	Q8IXS0	215	1.89126290955009	1.74094322615907
4289518	Q8IXS0	216	1.75490728441917	1.59566371380185
4289519	Q8IXS0	217	1.9112926973077	1.53320824826097
4289520	Q8IXS0	218	1.68228188289965	1.35581880744319
4289521	Q8IXS0	219	1.69165162354875	1.36486678061314
4289522	Q8IXS0	22	0.102411420156278	0.0293772006298536
4289523	Q8IXS0	220	1.73549605665266	1.40720554635199
4289524	Q8IXS0	221	1.72217871566043	1.3943455378944
4289525	Q8IXS0	222	1.32142746054502	1.10712500635396
4289526	Q8IXS0	223	1.3472347849877	1.13204607812002
4289527	Q8IXS0	224	1.37242517353138	1.15637140026284
4289528	Q8IXS0	225	1.36004230896132	1.14441377725138
4289529	Q8IXS0	226	1.36300279778305	1.14727259954242
4289530	Q8IXS0	227	1.34677602348628	1.13160307100684
4289531	Q8IXS0	228	1.34017694560907	1.1252306129191
4289532	Q8IXS0	229	1.37575885402567	1.1595905984028
4289533	Q8IXS0	23	0.099657691772613	0.0267180383898468
4289534	Q8IXS0	230	1.33778208177166	1.12291799141141
4289535	Q8IXS0	231	1.32587850756023	1.1114231993862
4289536	Q8IXS0	232	1.34666864832029	1.13149938322536
4289537	Q8IXS0	233	1.34581845116405	1.13067838279995
4289538	Q8IXS0	234	1.32961783855211	1.11503411752739
4289539	Q8IXS0	235	1.57006471438434	1.28282499378172
4289540	Q8IXS0	236	1.48294500481773	1.35878838938634
4289541	Q8IXS0	237	1.49793562190505	1.3944209405186
4289542	Q8IXS0	238	1.45851831317856	1.32460358190556
4289543	Q8IXS0	239	1.44193212058948	1.44938128148836
4289544	Q8IXS0	24	0.0223971535054971	-0.0478892857098011
4289545	Q8IXS0	240	1.37858703109153	1.37460504048845
4289546	Q8IXS0	241	1.48503474929783	1.26392679711672
4289547	Q8IXS0	242	1.30034988791017	1.12934110601635
4289548	Q8IXS0	243	1.30005265890893	1.1290540841948
4289549	Q8IXS0	244	1.32980038130812	1.15778023619998
4289550	Q8IXS0	245	1.31515075979546	1.14363369924015
4289551	Q8IXS0	246	1.32530859718924	1.15344270502224
4289552	Q8IXS0	247	1.31835490694989	1.14672781236148
4289553	Q8IXS0	248	1.26478232038571	1.09499496894235
4289554	Q8IXS0	249	1.36056897628909	1.18749220286917
4289555	Q8IXS0	25	-0.0110920198242333	-0.0802284029937396
4289556	Q8IXS0	250	1.34887091255249	1.17619586385691
4289557	Q8IXS0	251	1.37526627770771	1.20168478235312
4289558	Q8IXS0	252	1.38952599595042	1.21545480576178
4289559	Q8IXS0	253	1.42133718232219	1.24617356005557
4289560	Q8IXS0	254	1.40034232405017	1.22589968893508
4289561	Q8IXS0	255	1.36768794168651	1.19436669495235
4289562	Q8IXS0	256	1.58426447432887	1.5979245820266
4289563	Q8IXS0	257	1.62052529785536	1.77373447148883
4289564	Q8IXS0	258	1.44099192239421	1.58675998152683
4289565	Q8IXS0	259	1.38665019922147	1.289214566489
4289566	Q8IXS0	26	0.0938530128552446	0.0211126987042078
4289567	Q8IXS0	260	1.3416258841758	1.38653074086771
4289568	Q8IXS0	261	1.96858298753558	1.63909018384661
4289569	Q8IXS0	262	2.07332337884378	1.67583488956686
4289570	Q8IXS0	263	2.05695682916239	1.82012170161442
4289571	Q8IXS0	264	2.13992107537375	1.92139359065492
4289572	Q8IXS0	265	2.08092010475104	1.83266509521937
4289573	Q8IXS0	266	2.05129866758469	1.94485519524997
4289574	Q8IXS0	267	1.61924833970557	1.46739109188081
4289575	Q8IXS0	268	1.56841599465929	1.38655070219108
4289576	Q8IXS0	269	1.53914553770452	1.49907972937628
4289577	Q8IXS0	27	0.100803163435211	0.0278241732614798
4289578	Q8IXS0	270	1.40789282537545	1.35872789003039
4289579	Q8IXS0	271	2.10593724698303	1.88857680532361
4289580	Q8IXS0	272	1.9827775519036	1.73789286851108
4289581	Q8IXS0	273	2.07656442820095	1.96925330110323
4289582	Q8IXS0	274	1.91085745096534	1.79563039523164
4289583	Q8IXS0	275	2.03985552460205	1.70672810260908
4289584	Q8IXS0	276	1.52398537744635	1.35424283859574
4289585	Q8IXS0	277	1.60705060056487	1.45561223688233
4289586	Q8IXS0	278	1.58130250271481	1.39899467300173
4289587	Q8IXS0	279	1.51477602610254	1.47554709433362
4289588	Q8IXS0	28	0.0588568064816515	-0.0126816984063302
4289589	Q8IXS0	280	1.42420223230316	1.37447721349902
4289590	Q8IXS0	281	1.51152248528301	1.36596915943892
4289591	Q8IXS0	282	1.58345996604848	1.43543622584514
4289592	Q8IXS0	283	1.56923369713658	1.42169850307948
4289593	Q8IXS0	284	1.61655254705411	1.46739237023342
4289594	Q8IXS0	285	1.47643043500952	1.33208220981629
4289595	Q8IXS0	286	1.6851588886127	1.53364269251641
4289596	Q8IXS0	287	1.59471087066267	1.44630076168441
4289597	Q8IXS0	288	1.71364350516311	1.4967503329323
4289598	Q8IXS0	289	1.82496431381304	1.76433957517414
4289599	Q8IXS0	29	0.100338503685637	0.0273754704526457
4289600	Q8IXS0	290	1.91517409168493	1.87260817613246
4289601	Q8IXS0	291	1.7222361339491	1.6545422410336
4289602	Q8IXS0	292	1.70891966254745	1.78247737588436
4289603	Q8IXS0	293	1.69411859551823	1.75457810078007
4289604	Q8IXS0	294	1.79589796532064	1.63939182536261
4289605	Q8IXS0	295	1.56367240254237	1.45889803426544
4289606	Q8IXS0	296	1.57073673121196	1.46571976590774
4289607	Q8IXS0	297	1.58814886834221	1.48253395057796
4289608	Q8IXS0	298	1.45440370008979	1.35338174249896
4289609	Q8IXS0	299	1.42865355264737	1.32851588421037
4289610	Q8IXS0	3	0.0570339382288398	-0.0144419673039954
4289611	Q8IXS0	30	0.067512004987744	-0.00432372919495497
4289612	Q8IXS0	300	1.46255839587776	1.36125639682099
4289613	Q8IXS0	301	1.49087004237386	1.38859578939196
4289614	Q8IXS0	302	1.50598065012457	1.40318748180163
4289615	Q8IXS0	303	1.5365050196458	1.43266360998928
4289616	Q8IXS0	304	1.49631204341824	1.39385090597249
4289617	Q8IXS0	305	0.560506204424796	0.504322284650603
4289618	Q8IXS0	306	0.310059359119539	0.473680793040629
4289619	Q8IXS0	307	0.678101597591429	0.717622617705645
4289620	Q8IXS0	308	0.263649725391407	0.264257584609659
4289621	Q8IXS0	309	0.248205275957719	0.249343515017548
4289622	Q8IXS0	31	0.0699263124016586	-0.00199233182514433
4289623	Q8IXS0	310	0.257585894788687	0.258401992800314
4289624	Q8IXS0	311	0.24659946879412	0.247792853086072
4289625	Q8IXS0	312	0.213949333285853	0.216263960116923
4289626	Q8IXS0	313	0.195553536052681	0.198499895342981
4289627	Q8IXS0	314	0.244782259124366	0.246038048449329
4289628	Q8IXS0	315	0.293700151661255	0.2932760452926
4289629	Q8IXS0	316	0.234222501330351	0.235840924667612
4289630	Q8IXS0	317	0.253889414495438	0.254832453816352
4289631	Q8IXS0	318	0.246248624084046	0.2474540567797
4289632	Q8IXS0	319	0.220224844502668	0.222323963188933
4289633	Q8IXS0	32	0.0599828428145592	-0.011594331433209
4289634	Q8IXS0	320	0.239202410429248	0.240649818062111
4289635	Q8IXS0	321	0.255585344363525	0.25647014353683
4289636	Q8IXS0	322	0.284039918389111	0.283947555344455
4289637	Q8IXS0	323	0.287507930092701	0.287296471608234
4289638	Q8IXS0	324	0.27941241264811	0.279478963378422
4289639	Q8IXS0	325	0.253823703248132	0.254768999167514
4289640	Q8IXS0	326	0.223929760398389	0.225901648087249
4289641	Q8IXS0	327	0.249358355496425	0.250456996502229
4289642	Q8IXS0	328	0.249571866015081	0.250663174828465
4289643	Q8IXS0	329	0.262935477723092	0.26356786501318
4289644	Q8IXS0	33	0.0786098276753597	0.00639298172404959
4289645	Q8IXS0	330	0.233037002805067	0.234696137500977
4289646	Q8IXS0	331	0.21547458569842	0.217736833638522
4289647	Q8IXS0	332	0.225878001473468	0.227782984362828
4289648	Q8IXS0	333	0.242362079471477	0.243700980499865
4289649	Q8IXS0	334	0.275448357373821	0.275651038240555
4289650	Q8IXS0	335	0.272790649181555	0.273084598750098
4289651	Q8IXS0	336	0.192796248280711	0.195837295948085
4289652	Q8IXS0	337	0.176617491184586	0.180214135648232
4289653	Q8IXS0	338	0.296809524273794	0.29627863853688
4289654	Q8IXS0	339	0.25960904935005	0.260355669948427
4289655	Q8IXS0	34	0.100579589393024	0.027608277004479
4289656	Q8IXS0	340	0.293628684645362	0.293207032534771
4289657	Q8IXS0	341	0.271404353172134	0.271745909711778
4289658	Q8IXS0	342	0.246272062290316	0.247476690091488
4289659	Q8IXS0	343	0.244492212653951	0.245757962502382
4289660	Q8IXS0	344	0.278783760437216	0.278871899794655
4289661	Q8IXS0	345	0.193148844550616	0.196177783663743
4289662	Q8IXS0	346	0.236332034923326	0.237878014493806
4289663	Q8IXS0	347	0.2231493638307	0.22514805121933
4289664	Q8IXS0	348	0.268833398670577	0.269263244692283
4289665	Q8IXS0	349	0.270915033926593	0.271273394241926
4289666	Q8IXS0	35	0.0920282447902645	0.0193505952360702
4289667	Q8IXS0	350	0.224337116210214	0.226295014840295
4289668	Q8IXS0	351	0.25621232234433	0.257075590385459
4289669	Q8IXS0	352	0.271017138363519	0.271371992297137
4289670	Q8IXS0	353	0.265444730958869	0.265990947658067
4289671	Q8IXS0	354	0.268393352615435	0.268838310315807
4289672	Q8IXS0	355	0.24738017119173	0.248546745281367
4289673	Q8IXS0	356	0.241513613384899	0.242881651697235
4289674	Q8IXS0	357	0.280365761840394	0.280399573482417
4289675	Q8IXS0	358	0.216896550954077	0.219109967000866
4289676	Q8IXS0	359	0.283607252978637	0.283529748152971
4289677	Q8IXS0	36	0.0835460777609941	0.0111597154051246
4289678	Q8IXS0	360	0.194330778929817	0.197319129081099
4289679	Q8IXS0	361	0.268040194103137	0.268497279665794
4289680	Q8IXS0	362	0.256881778775273	0.257722056926261
4289681	Q8IXS0	363	0.233923068146076	0.235551774357163
4289682	Q8IXS0	364	0.23582824975126	0.237391529873688
4289683	Q8IXS0	365	0.265838974844133	0.266371652762923
4289684	Q8IXS0	366	0.220151925286289	0.222253548100823
4289685	Q8IXS0	367	0.271483950658387	0.271822773730429
4289686	Q8IXS0	368	0.292417725668173	0.292037659256912
4289687	Q8IXS0	369	0.266659197623183	0.267163708165112
4289688	Q8IXS0	37	0.0772269806103743	0.00505762318951647
4289689	Q8IXS0	370	0.25936163414958	0.260116751265452
4289690	Q8IXS0	371	0.120861222528292	0.126372600247
4289691	Q8IXS0	372	0.286992710396015	0.286798945137991
4289692	Q8IXS0	373	0.230613042685826	0.232355418910646
4289693	Q8IXS0	374	0.229810429011253	0.231580367896393
4289694	Q8IXS0	375	0.240355603773986	0.241763409444596
4289695	Q8IXS0	376	0.257328159144714	0.258153108089526
4289696	Q8IXS0	377	0.178500964320992	0.182032928189322
4289697	Q8IXS0	378	0.242503568153978	0.243837610301164
4289698	Q8IXS0	379	0.132188979264391	0.1373113490195
4289699	Q8IXS0	38	0.0863375572673379	0.0138553323516086
4289700	Q8IXS0	380	0.259779595364045	0.26052035921963
4289701	Q8IXS0	381	0.292872946875832	0.292477247654025
4289702	Q8IXS0	382	0.249475925246844	0.250570528774596
4289703	Q8IXS0	383	0.267550122875044	0.268024038037321
4289704	Q8IXS0	384	0.264200611162476	0.264789552340999
4289705	Q8IXS0	385	0.28564251462401	0.28549511661415
4289706	Q8IXS0	386	0.269352231106109	0.26976425983584
4289707	Q8IXS0	387	0.26007772123801	0.260808247114282
4289708	Q8IXS0	388	0.284597641022629	0.284486125152663
4289709	Q8IXS0	389	0.286273339426301	0.28610427818007
4289710	Q8IXS0	39	0.111944412068443	0.0385828188300687
4289711	Q8IXS0	390	0.285791645692362	0.285639126353138
4289712	Q8IXS0	391	0.247464270550239	0.248627956572895
4289713	Q8IXS0	392	0.236449587165124	0.237991529858818
4289714	Q8IXS0	393	0.275927464780055	0.276113692557198
4289715	Q8IXS0	394	0.226282362867177	0.228173459529458
4289716	Q8IXS0	395	0.252344132221339	0.253340238281294
4289717	Q8IXS0	396	0.228481816927389	0.230297381852458
4289718	Q8IXS0	397	0.23723058632116	0.238745708621519
4289719	Q8IXS0	398	0.253477991101263	0.25443515916633
4289720	Q8IXS0	399	0.16264449943533	0.166720992221322
4289721	Q8IXS0	4	0.0717376637885865	-0.000243184291177423
4289722	Q8IXS0	40	0.0627774289591255	-0.00889571453396865
4289723	Q8IXS0	400	0.202448654882431	0.20515822800251
4289724	Q8IXS0	401	0.268046456733591	0.268503327230443
4289725	Q8IXS0	402	0.242472586396747	0.243807692492478
4289726	Q8IXS0	403	0.230420218601962	0.232169216623661
4289727	Q8IXS0	404	0.270633692475717	0.271001714374312
4289728	Q8IXS0	405	0.282224830814876	0.282194799928074
4289729	Q8IXS0	406	0.283349747611082	0.283281085810649
4289730	Q8IXS0	407	0.242477483354824	0.243812421283483
4289731	Q8IXS0	408	0.271032166215253	0.271386504075466
4289732	Q8IXS0	409	0.290330279199607	0.290021898058323
4289733	Q8IXS0	41	0.0583638383381568	-0.0131577374668575
4289734	Q8IXS0	410	0.267844183831014	0.268308000607854
4289735	Q8IXS0	411	0.198178406827721	0.201034625090217
4289736	Q8IXS0	412	0.24696703372901	0.248147795425849
4289737	Q8IXS0	413	0.234740439113452	0.236341075882113
4289738	Q8IXS0	414	0.246947149265149	0.248128593816941
4289739	Q8IXS0	415	0.283353410845804	0.283284623245752
4289740	Q8IXS0	416	0.199020130826774	0.201847443336223
4289741	Q8IXS0	417	0.267525773078656	0.268000524440449
4289742	Q8IXS0	418	0.274240659186837	0.274484813773682
4289743	Q8IXS0	419	0.246244973536729	0.247450531596302
4289744	Q8IXS0	42	0.0611497908298437	-0.010467457731103
4289745	Q8IXS0	420	0.236174547168165	0.237725935046076
4289746	Q8IXS0	421	0.211260275147836	0.213667247273269
4289747	Q8IXS0	422	0.190077367760621	0.193211784856649
4289748	Q8IXS0	423	0.234627231229765	0.236231755685045
4289749	Q8IXS0	424	0.259647715234699	0.260393008002914
4289750	Q8IXS0	425	0.234747751817061	0.236348137459218
4289751	Q8IXS0	426	0.285968758580807	0.285810156984904
4289752	Q8IXS0	427	0.167885241871801	0.171781761641913
4289753	Q8IXS0	428	0.22197172229874	0.224010851227992
4289754	Q8IXS0	429	0.312146076835366	0.311088516557358
4289755	Q8IXS0	43	0.0485954623119692	-0.0225906564247001
4289756	Q8IXS0	430	0.176005003743874	0.179622681718178
4289757	Q8IXS0	431	0.224544917269315	0.226495679776268
4289758	Q8IXS0	432	0.302303867338326	0.301584299653464
4289759	Q8IXS0	433	0.252859340245611	0.253837753479967
4289760	Q8IXS0	434	0.244627874581828	0.245888965646394
4289761	Q8IXS0	435	0.185197046741989	0.188499059575231
4289762	Q8IXS0	436	0.279813341527574	0.279866123907224
4289763	Q8IXS0	437	0.289167848915836	0.288899386943726
4289764	Q8IXS0	438	0.14972015464886	0.154240484035811
4289765	Q8IXS0	439	0.255180709112159	0.256079403917124
4289766	Q8IXS0	44	0.0571228747877446	-0.0143560849269976
4289767	Q8IXS0	440	0.287786256127803	0.287565239612858
4289768	Q8IXS0	441	0.256655827366958	0.25750386494457
4289769	Q8IXS0	442	0.174584985560972	0.178251428563911
4289770	Q8IXS0	443	0.274987382808182	0.275205894062276
4289771	Q8IXS0	444	0.247317937054901	0.248486648335103
4289772	Q8IXS0	445	0.290431518862942	0.290119661037247
4289773	Q8IXS0	446	0.271776623865894	0.272105396209349
4289774	Q8IXS0	447	0.244159137607476	0.245436325629286
4289775	Q8IXS0	448	0.259084451503503	0.259849087384583
4289776	Q8IXS0	449	0.268960262326481	0.269385751706922
4289777	Q8IXS0	45	0.0642863203273389	-0.00743864019997614
4289778	Q8IXS0	450	0.243750265143142	0.245041494307293
4289779	Q8IXS0	451	0.221868359271143	0.223911037803535
4289780	Q8IXS0	452	0.258136482405716	0.258933672616561
4289781	Q8IXS0	453	0.257879500901153	0.258685516147184
4289782	Q8IXS0	454	0.263271831512453	0.263892668033425
4289783	Q8IXS0	455	0.237905902049923	0.239397833245234
4289784	Q8IXS0	456	0.285895656158285	0.285739564982157
4289785	Q8IXS0	457	0.25556240134671	0.256447988409131
4289786	Q8IXS0	458	0.264667256237335	0.265240172296805
4289787	Q8IXS0	459	0.252039851306122	0.25304640671646
4289788	Q8IXS0	46	0.0645262406964882	-0.00720695896734816
4289789	Q8IXS0	460	0.268894476604102	0.269322225140569
4289790	Q8IXS0	461	0.220929173093568	0.223004104340322
4289791	Q8IXS0	462	0.241577232732711	0.242943086284771
4289792	Q8IXS0	463	0.275583476471034	0.275781517195322
4289793	Q8IXS0	464	0.23101683968028	0.23274534906013
4289794	Q8IXS0	465	0.256889521645382	0.257729533897462
4289795	Q8IXS0	466	0.229662434100104	0.231437455297686
4289796	Q8IXS0	467	0.217763775243489	0.219947409828453
4289797	Q8IXS0	468	0.236566610976464	0.238104534940272
4289798	Q8IXS0	469	0.245168452850549	0.246410979846661
4289799	Q8IXS0	47	0.0702429791431941	-0.00168653977726033
4289800	Q8IXS0	470	0.261027520747855	0.261725429435944
4289801	Q8IXS0	471	0.257073523034016	0.25790721647054
4289802	Q8IXS0	472	0.262697855170036	0.263338402687044
4289803	Q8IXS0	473	0.173637198717772	0.177336189791647
4289804	Q8IXS0	474	0.238617884762526	0.240085365667139
4289805	Q8IXS0	475	0.258648521369728	0.259428127584084
4289806	Q8IXS0	476	0.282867821697615	0.282815709777495
4289807	Q8IXS0	477	0.221333217936497	0.223394273826885
4289808	Q8IXS0	478	0.229304604973049	0.231091914427104
4289809	Q8IXS0	479	0.264105683864227	0.264697884953413
4289810	Q8IXS0	48	0.0621695254781861	-0.0094827419226072
4289811	Q8IXS0	480	0.260140226948764	0.260868606308315
4289812	Q8IXS0	481	0.263101058520765	0.2637277595792
4289813	Q8IXS0	482	0.269453159547377	0.269861722280413
4289814	Q8IXS0	483	0.210670109675417	0.2130973487499
4289815	Q8IXS0	484	0.293170843107749	0.292764913792796
4289816	Q8IXS0	485	0.234945434416162	0.236539031414539
4289817	Q8IXS0	486	0.253669599731637	0.25462018773987
4289818	Q8IXS0	487	0.287712179439378	0.287493706801601
4289819	Q8IXS0	488	0.257545358526652	0.258362848599312
4289820	Q8IXS0	489	0.260479443460968	0.261196173742267
4289821	Q8IXS0	49	0.0572515816699864	-0.0142317979844956
4289822	Q8IXS0	490	0.203102297730589	0.205789424016824
4289823	Q8IXS0	491	0.266601858921943	0.267108338539649
4289824	Q8IXS0	492	0.292327021626744	0.291950070094737
4289825	Q8IXS0	493	0.272138182582803	0.272454538591457
4289826	Q8IXS0	494	0.281271786627832	0.281274484355094
4289827	Q8IXS0	495	0.258603025981326	0.259384194558717
4289828	Q8IXS0	496	0.235125511717008	0.236712924657435
4289829	Q8IXS0	497	0.219791436625197	0.221905439027608
4289830	Q8IXS0	498	0.272376104812389	0.272684290302891
4289831	Q8IXS0	499	0.211174394223782	0.213584315597169
4289832	Q8IXS0	5	0.0757650233823979	0.0036458712243625
4289833	Q8IXS0	50	0.0891406125091295	0.0165621275097077
4289834	Q8IXS0	500	0.25580871299661	0.256685841438709
4289835	Q8IXS0	501	0.195828202405534	0.198765129342979
4289836	Q8IXS0	502	0.203371265535057	0.206049155163026
4289837	Q8IXS0	503	0.287073107569466	0.286876581381679
4289838	Q8IXS0	504	0.237223105953481	0.238738485138117
4289839	Q8IXS0	505	0.239135122771751	0.24058484113879
4289840	Q8IXS0	506	0.219042946536321	0.221182652933974
4289841	Q8IXS0	507	0.22712755534927	0.228989627146879
4289842	Q8IXS0	508	0.273415812228938	0.273688292992169
4289843	Q8IXS0	51	0.0729479680956281	0.000925556798645977
4289844	Q8IXS0	52	0.0600245498704159	-0.0115540566447681
4289845	Q8IXS0	53	0.0808408174249463	0.00854735676522433
4289846	Q8IXS0	54	0.0996466440870016	0.0267073700942401
4289847	Q8IXS0	55	0.0234536926691602	-0.0468690292946199
4289848	Q8IXS0	56	0.103074916043903	0.0300179113191275
4289849	Q8IXS0	57	0.102118268760441	0.0290941163841303
4289850	Q8IXS0	58	0.0902513152238186	0.0176346874383827
4289851	Q8IXS0	59	0.101619111573446	0.0286121008188487
4289852	Q8IXS0	6	0.0736121192877703	0.00156690028853995
4289853	Q8IXS0	60	0.0696132523090144	-0.00229464108053443
4289854	Q8IXS0	61	0.0897124289475557	0.0171143071256415
4289855	Q8IXS0	62	0.0623449072969615	-0.00931338291362221
4289856	Q8IXS0	63	0.0848936174245622	0.0124609790342927
4289857	Q8IXS0	64	-0.0153184274357752	-0.0843096709932111
4289858	Q8IXS0	65	0.0914138270876097	0.0187572773314493
4289859	Q8IXS0	66	0.0717755703319883	-0.00020657950130018
4289860	Q8IXS0	67	0.0629782446496913	-0.00870179508108399
4289861	Q8IXS0	68	0.0877877956459273	0.0152557679059026
4289862	Q8IXS0	69	0.0949587451517759	0.0221804589044997
4289863	Q8IXS0	7	0.0962119417721388	0.0233906193371483
4289864	Q8IXS0	70	0.110582233422132	0.0372674189373634
4289865	Q8IXS0	71	0.0666589333728031	-0.00514750536690009
4289866	Q8IXS0	72	0.0251416754633398	-0.0452390137365534
4289867	Q8IXS0	73	0.109098872286557	0.0358349980989785
4289868	Q8IXS0	74	0.0683137625161634	-0.0035495049258292
4289869	Q8IXS0	75	0.0868835115705855	0.014382537967303
4289870	Q8IXS0	76	0.0998249396954292	0.0268795428300489
4289871	Q8IXS0	77	0.0626754625611766	-0.0089941792906178
4289872	Q8IXS0	78	0.0604601870519872	-0.0111333797361634
4289873	Q8IXS0	79	0.10064955510817	0.0276758400179251
4289874	Q8IXS0	8	0.0190815597965207	-0.051091018185093
4289875	Q8IXS0	80	0.101281626067474	0.0282862049464189
4289876	Q8IXS0	81	0.0817466156153148	0.00942204882243025
4289877	Q8IXS0	82	0.0596624192052451	-0.0119037513337878
4289878	Q8IXS0	83	0.0660580022558073	-0.00572779983044966
4289879	Q8IXS0	84	0.0662422013142269	-0.00554992637579099
4289880	Q8IXS0	85	0.0473361202293458	-0.0238067512774925
4289881	Q8IXS0	86	0.0812140885206664	0.00890780930982268
4289882	Q8IXS0	87	0.0688101675510579	-0.00307014700063557
4289883	Q8IXS0	88	-0.0336645539821191	-0.102025770827825
4289884	Q8IXS0	89	0.128060964779705	0.054145910913909
4289885	Q8IXS0	9	0.0418990630230088	-0.0290570937969694
4289886	Q8IXS0	90	0.02418806713079	-0.0461598740816456
4289887	Q8IXS0	91	0.072103345278062	0.00010993928282893
4289888	Q8IXS0	92	0.0926772545783889	0.019977317294866
4289889	Q8IXS0	93	0.0783204904943759	0.00611358070873302
4289890	Q8IXS0	94	0.0734276092610307	0.00138872654456473
4289891	Q8IXS0	95	0.0469027705870685	-0.0242252192034869
4289892	Q8IXS0	96	0.106376722602573	0.0332063301104301
4289893	Q8IXS0	97	0.0672060456555926	-0.00461918153798954
4289894	Q8IXS0	98	0.0606610370619859	-0.0109394271424138
4289895	Q8IXS0	99	0.0916220598991356	0.018958359192981
4289896	Q8IXS2	1	0.308316855380562	0.23366155437354
4289897	Q8IXS2	10	0.0620335827666893	-0.00416407242572117
4289898	Q8IXS2	100	1.98922727887792	1.78794460783671
4289899	Q8IXS2	101	1.97472828884624	1.77394352950264
4289900	Q8IXS2	102	2.28325817026367	2.07187814623742
4289901	Q8IXS2	103	1.90141414577729	1.70314707693169
4289902	Q8IXS2	104	2.03073612357818	1.82802799191627
4289903	Q8IXS2	105	2.11429661059191	1.90871891740535
4289904	Q8IXS2	106	2.18594478151776	1.97790660919868
4289905	Q8IXS2	107	1.92864490724642	1.72944270328863
4289906	Q8IXS2	108	2.08012880384019	1.87572447173781
4289907	Q8IXS2	109	2.10524163598406	1.89997490085519
4289908	Q8IXS2	11	0.0786093058944642	0.0118424216437913
4289909	Q8IXS2	110	2.20320581640083	1.99457488064359
4289910	Q8IXS2	111	2.05137208520481	1.84795529130762
4289911	Q8IXS2	112	1.98051541422997	1.77953191846281
4289912	Q8IXS2	113	2.12859988768082	1.92253100380022
4289913	Q8IXS2	114	2.01979487375688	1.81746247697447
4289914	Q8IXS2	115	1.89505229222718	1.69700369661966
4289915	Q8IXS2	116	2.07663126790857	1.87234704514134
4289916	Q8IXS2	117	2.13788578690637	1.93149801475583
4289917	Q8IXS2	118	2.000072011669	1.79841692025215
4289918	Q8IXS2	119	1.96927791715891	1.76868032973648
4289919	Q8IXS2	12	0.1232004720084	0.0549022767374965
4289920	Q8IXS2	120	2.23272272507024	2.02307814532323
4289921	Q8IXS2	121	1.94063989624777	1.7410257708166
4289922	Q8IXS2	122	1.92128081272878	1.72233150009615
4289923	Q8IXS2	123	2.03264358637895	1.82986995028956
4289924	Q8IXS2	124	2.10011302217709	1.89502240944029
4289925	Q8IXS2	125	2.12790106269631	1.92185617725516
4289926	Q8IXS2	126	1.95547731014595	1.75535365115928
4289927	Q8IXS2	127	2.15698442836738	1.9499407872928
4289928	Q8IXS2	128	2.07150553763179	1.86739733823294
4289929	Q8IXS2	129	1.92928168348882	1.73005761191548
4289930	Q8IXS2	13	0.142685143274312	0.0737178223797621
4289931	Q8IXS2	130	1.96003158373571	1.75975152584888
4289932	Q8IXS2	131	2.15743879672762	1.95037955213023
4289933	Q8IXS2	132	2.01317271070047	1.81106772647866
4289934	Q8IXS2	133	2.13621340113721	1.86548427838101
4289935	Q8IXS2	134	2.18580829326596	2.07346734180848
4289936	Q8IXS2	135	2.29692052189388	2.2019205797498
4289937	Q8IXS2	136	2.10210359200578	1.9820401985251
4289938	Q8IXS2	137	2.05106378759438	2.07354746223876
4289939	Q8IXS2	138	2.10632734314414	2.11330671142014
4289940	Q8IXS2	139	2.20699103959168	1.99704307613122
4289941	Q8IXS2	14	0.0715902681557318	0.00506442559060877
4289942	Q8IXS2	140	2.01064555982361	1.85119720545895
4289943	Q8IXS2	141	1.95847687818302	1.80082005528231
4289944	Q8IXS2	142	2.06867832624186	1.90723706111717
4289945	Q8IXS2	143	1.9264344661214	1.76987801585009
4289946	Q8IXS2	144	1.8668793999037	1.71236813788731
4289947	Q8IXS2	145	2.07056152939027	1.90905559294195
4289948	Q8IXS2	146	2.03619095524433	1.87586534314158
4289949	Q8IXS2	147	1.97127529856225	1.81317896344698
4289950	Q8IXS2	148	1.90717844481162	1.75128326806614
4289951	Q8IXS2	149	2.09239943844682	1.93014356353061
4289952	Q8IXS2	15	0.177173965946886	0.10702225991878
4289953	Q8IXS2	150	1.90697266105006	1.75108455115144
4289954	Q8IXS2	151	1.9595537329286	1.80185992961937
4289955	Q8IXS2	152	1.95946070595001	1.80177009729232
4289956	Q8IXS2	153	2.14621997860154	1.98211584553386
4289957	Q8IXS2	154	2.04442885132951	1.88382034056862
4289958	Q8IXS2	155	1.90350427868391	1.74773527695407
4289959	Q8IXS2	156	2.08584365723056	1.92381291524757
4289960	Q8IXS2	157	2.07217926024142	1.91061776908809
4289961	Q8IXS2	158	1.9870689723974	1.82843026468008
4289962	Q8IXS2	159	1.90376409074874	1.74798616677907
4289963	Q8IXS2	16	0.370617419377121	0.420579905778168
4289964	Q8IXS2	160	2.04043258844083	1.87996131386222
4289965	Q8IXS2	161	1.95132336853165	1.79391220523389
4289966	Q8IXS2	162	1.95614772001046	1.7985708830327
4289967	Q8IXS2	163	1.94145367392647	1.78438144709151
4289968	Q8IXS2	164	2.03439659476802	1.87413260303117
4289969	Q8IXS2	165	2.00436439814368	1.84513174596711
4289970	Q8IXS2	166	1.99849859993184	1.83946738589262
4289971	Q8IXS2	167	2.08670121295539	1.92464102154
4289972	Q8IXS2	168	2.01305920812679	1.85352796635263
4289973	Q8IXS2	169	1.87372934256018	1.7189828457744
4289974	Q8IXS2	17	0.735672876836634	0.455755417512235
4289975	Q8IXS2	170	1.88964603614785	1.73435294212274
4289976	Q8IXS2	171	2.14677794660949	1.98265465229006
4289977	Q8IXS2	172	1.99299163099527	1.83414953249071
4289978	Q8IXS2	173	2.00312243076571	1.84393242915198
4289979	Q8IXS2	174	1.90716608651697	1.75127133416929
4289980	Q8IXS2	175	1.98658539674053	1.82796329555758
4289981	Q8IXS2	176	1.8401441244572	1.68655098200323
4289982	Q8IXS2	177	1.90826924993098	1.75233661370539
4289983	Q8IXS2	178	1.95478181202804	1.79725188187351
4289984	Q8IXS2	179	2.07942050482748	1.91761034115442
4289985	Q8IXS2	18	0.643931382142204	0.441794471193835
4289986	Q8IXS2	180	1.96885489031402	1.8108416747524
4289987	Q8IXS2	181	1.90502255238883	1.74920141142472
4289988	Q8IXS2	182	1.99615829574627	1.83720745039669
4289989	Q8IXS2	183	1.91271616922553	1.75663082076756
4289990	Q8IXS2	184	1.96065597593474	1.80292432035545
4289991	Q8IXS2	185	1.93233114281499	1.77557219400437
4289992	Q8IXS2	186	1.94675132451706	1.78949717037591
4289993	Q8IXS2	187	1.84059830831084	1.68698956867022
4289994	Q8IXS2	188	1.96354493151232	1.80571406593476
4289995	Q8IXS2	189	1.87133488839911	1.7166706198743
4289996	Q8IXS2	19	1.47734643165952	1.38686741668754
4289997	Q8IXS2	190	1.99995567403101	1.84087442242113
4289998	Q8IXS2	191	1.94301438116811	1.7858885578833
4289999	Q8IXS2	192	1.99177559566008	1.83297525718272
4290000	Q8IXS2	193	1.92729129358913	1.77070541889459
4290001	Q8IXS2	194	1.9575591208438	1.79993381476693
4290002	Q8IXS2	195	1.91394744635384	1.75781981444827
4290003	Q8IXS2	196	1.87453068984133	1.71975667388461
4290004	Q8IXS2	197	1.82094986280699	1.66801587298237
4290005	Q8IXS2	198	1.99235479934063	1.83353457035453
4290006	Q8IXS2	199	1.98478208840774	1.82622191487018
4290007	Q8IXS2	2	0.139234874907953	0.0703860401269685
4290008	Q8IXS2	20	1.46051919660498	1.33886436309591
4290009	Q8IXS2	200	2.03909678665776	1.87867138502147
4290010	Q8IXS2	201	1.97771584184643	1.81939833119872
4290011	Q8IXS2	202	1.95024504407697	1.79287091165919
4290012	Q8IXS2	203	1.84510203029545	1.6913386277539
4290013	Q8IXS2	204	1.89504177421577	1.73956338444969
4290014	Q8IXS2	205	1.94988200803851	1.79252034268842
4290015	Q8IXS2	206	2.04896271069277	1.88819850207931
4290016	Q8IXS2	207	2.12709220914018	1.96364494528498
4290017	Q8IXS2	208	2.0476063619095	1.88688873184556
4290018	Q8IXS2	209	1.91831495111453	1.76203733416139
4290019	Q8IXS2	21	1.30409808314102	1.32860923096207
4290020	Q8IXS2	210	1.8130126782891	1.66035126034769
4290021	Q8IXS2	211	2.05585273299155	1.8948519132285
4290022	Q8IXS2	212	1.98269996113412	1.82421129019938
4290023	Q8IXS2	213	1.95081397780989	1.79342030756498
4290024	Q8IXS2	214	1.87897607399148	1.72404939852097
4290025	Q8IXS2	215	2.00521341093058	1.84595160269575
4290026	Q8IXS2	216	2.04174585967465	1.88122948587824
4290027	Q8IXS2	217	1.96264036666469	1.8048405648659
4290028	Q8IXS2	218	1.85839162713442	1.7041718448238
4290029	Q8IXS2	219	2.03449055972653	1.87422334112685
4290030	Q8IXS2	22	1.4455583013706	1.45160505204808
4290031	Q8IXS2	220	2.01608935017285	1.8564540498976
4290032	Q8IXS2	221	1.91905495367773	1.76275192420057
4290033	Q8IXS2	222	2.11224909923109	1.94931156453883
4290034	Q8IXS2	223	1.98098068447252	1.82255105544065
4290035	Q8IXS2	224	1.93921600603388	1.78222062324231
4290036	Q8IXS2	225	1.97271083553606	1.81456520245934
4290037	Q8IXS2	226	2.08528481937406	1.92327326851439
4290038	Q8IXS2	227	1.95316109779681	1.79568682479994
4290039	Q8IXS2	228	1.92164124357374	1.76524939797975
4290040	Q8IXS2	229	1.40083836711798	1.17835890890041
4290041	Q8IXS2	23	1.49617680195226	1.28701482945676
4290042	Q8IXS2	230	1.4408585194664	1.21700472400531
4290043	Q8IXS2	231	1.66733942843918	1.37130924047989
4290044	Q8IXS2	232	1.50979338757983	1.37926482457093
4290045	Q8IXS2	233	1.7535130822478	1.63577163835814
4290046	Q8IXS2	234	1.57142536135351	1.42818333070986
4290047	Q8IXS2	235	1.50970099906705	1.50937295633654
4290048	Q8IXS2	236	1.48231456933202	1.46932051409979
4290049	Q8IXS2	237	1.57947429425642	1.34967323762837
4290050	Q8IXS2	238	1.46822045768182	1.28599686699191
4290051	Q8IXS2	239	1.36912044742833	1.19030006304656
4290052	Q8IXS2	24	1.3367580658169	1.17682759632369
4290053	Q8IXS2	240	1.48007710435047	1.29744634301917
4290054	Q8IXS2	241	2.05334458288728	1.84986005119129
4290055	Q8IXS2	242	1.94603565823144	1.74623623623801
4290056	Q8IXS2	243	2.04861119249675	1.84528921077422
4290057	Q8IXS2	244	2.09525434136899	1.89033058122012
4290058	Q8IXS2	245	1.97430702738374	1.77353673463467
4290059	Q8IXS2	246	1.92399067922756	1.72494830671795
4290060	Q8IXS2	247	2.13166510291879	1.92549095608406
4290061	Q8IXS2	248	1.992933081433	1.79152314894551
4290062	Q8IXS2	249	1.91432051406372	1.71561022595049
4290063	Q8IXS2	25	1.30026993506654	1.24962420145339
4290064	Q8IXS2	250	1.9966495976143	1.79511203576249
4290065	Q8IXS2	251	2.02450919358064	1.82201490172959
4290066	Q8IXS2	252	1.99283976055066	1.79143303280769
4290067	Q8IXS2	253	1.99839043468265	1.79679309051924
4290068	Q8IXS2	254	1.94335907907702	1.74365157383556
4290069	Q8IXS2	255	1.95115937336754	1.75118399720793
4290070	Q8IXS2	256	2.02298432749959	1.82054240127244
4290071	Q8IXS2	257	2.0143431284041	1.8121979507161
4290072	Q8IXS2	258	2.13548996123672	1.9291844644463
4290073	Q8IXS2	259	1.97230265031007	1.77160119013411
4290074	Q8IXS2	26	1.29025479952502	1.23995299698074
4290075	Q8IXS2	260	1.8957668506735	1.69769371632168
4290076	Q8IXS2	261	2.03653286810904	1.83362566969121
4290077	Q8IXS2	262	1.93128908368587	1.73199607572195
4290078	Q8IXS2	263	2.01892829183083	1.81662565445076
4290079	Q8IXS2	264	2.10256077371998	1.8973861024299
4290080	Q8IXS2	265	2.15340341983511	1.94648275463909
4290081	Q8IXS2	266	2.00503576158017	1.80321020938369
4290082	Q8IXS2	267	2.02688136789561	1.82430561289867
4290083	Q8IXS2	268	2.16871169749751	1.96126532875238
4290084	Q8IXS2	269	2.05606313911727	1.85248524912912
4290085	Q8IXS2	27	1.27890137984602	1.22898946655979
4290086	Q8IXS2	270	1.99501232035522	1.79353098445416
4290087	Q8IXS2	271	1.94970047900623	1.74977520292715
4290088	Q8IXS2	272	2.07096173460509	1.86687221001653
4290089	Q8IXS2	273	1.92419509769736	1.72514570522655
4290090	Q8IXS2	274	1.90940218157684	1.71086079455758
4290091	Q8IXS2	275	1.8680621292056	1.67094040628778
4290092	Q8IXS2	276	2.02376900067464	1.82130012788419
4290093	Q8IXS2	277	1.88460030081531	1.68691063840078
4290094	Q8IXS2	278	2.03591759343555	1.8330315242451
4290095	Q8IXS2	279	1.95995961366417	1.7596820273109
4290096	Q8IXS2	28	1.38880151311484	1.33511550509493
4290097	Q8IXS2	280	1.86612042902751	1.66906538628739
4290098	Q8IXS2	281	1.89296550658215	1.69498857355118
4290099	Q8IXS2	282	1.81505558707139	1.61975416869341
4290100	Q8IXS2	283	1.8906341484134	1.69273727685574
4290101	Q8IXS2	284	1.96688299889253	1.76636765566897
4290102	Q8IXS2	285	1.93869906753587	1.73915159235527
4290103	Q8IXS2	286	1.84091409488858	1.64472466613909
4290104	Q8IXS2	287	1.97972915982352	1.77877266492093
4290105	Q8IXS2	288	1.92017097269426	1.72125977322223
4290106	Q8IXS2	289	1.93643011916108	1.73696056223097
4290107	Q8IXS2	29	1.38082503386104	1.32741294714995
4290108	Q8IXS2	290	1.90638747864477	1.70794961993
4290109	Q8IXS2	291	1.9321669890583	1.73284383283209
4290110	Q8IXS2	292	1.81378921029794	1.61853128072903
4290111	Q8IXS2	293	1.96817234786383	1.76761272693999
4290112	Q8IXS2	294	1.94260351141389	1.74292195321956
4290113	Q8IXS2	295	2.12742976700561	1.85700228416861
4290114	Q8IXS2	296	2.05626110966388	1.94836895484435
4290115	Q8IXS2	297	2.1264199700467	2.03727520947226
4290116	Q8IXS2	298	2.17549533071036	2.05291158200988
4290117	Q8IXS2	299	2.02786067882985	2.0511411744424
4290118	Q8IXS2	3	0.221914136255116	0.150226002234412
4290119	Q8IXS2	30	1.38206308755489	1.32860848468129
4290120	Q8IXS2	300	1.95770317342132	1.96978646359045
4290121	Q8IXS2	301	2.07620823777019	1.87075150347325
4290122	Q8IXS2	302	1.8514647021198	1.69748279823972
4290123	Q8IXS2	303	1.96064668482049	1.80291534830855
4290124	Q8IXS2	304	2.02612008690998	1.86614031980317
4290125	Q8IXS2	305	1.94626682629547	1.78902931037061
4290126	Q8IXS2	306	1.95172412067555	1.79429919509642
4290127	Q8IXS2	307	1.99309984517941	1.83425403047751
4290128	Q8IXS2	308	1.97407102505086	1.81587868152957
4290129	Q8IXS2	309	1.92258988852964	1.76616546539615
4290130	Q8IXS2	31	1.43078859427889	1.31126192023552
4290131	Q8IXS2	310	1.94344604129197	1.78630539431085
4290132	Q8IXS2	311	1.80812029116678	1.65562688332622
4290133	Q8IXS2	312	1.88505652271712	1.72992103776812
4290134	Q8IXS2	313	1.93259526770973	1.77582724855184
4290135	Q8IXS2	314	1.90311951324245	1.74736372479255
4290136	Q8IXS2	315	1.89552145173059	1.74002658929675
4290137	Q8IXS2	316	1.9183459516174	1.76206727007198
4290138	Q8IXS2	317	1.91671112861013	1.76048858873367
4290139	Q8IXS2	318	1.8819840512345	1.72695407842726
4290140	Q8IXS2	319	1.93538591720597	1.77852206399171
4290141	Q8IXS2	32	1.3583285345092	1.40138153670162
4290142	Q8IXS2	320	1.95984174795501	1.80213805388439
4290143	Q8IXS2	321	1.90536993419832	1.74953686375043
4290144	Q8IXS2	322	1.99555221176622	1.83662218002522
4290145	Q8IXS2	323	1.85427857324829	1.70020003785476
4290146	Q8IXS2	324	1.90744531291384	1.75154097161624
4290147	Q8IXS2	325	1.9634605001244	1.80563253401608
4290148	Q8IXS2	326	1.92538600832784	1.76886556328163
4290149	Q8IXS2	327	1.88053343147248	1.72555327458668
4290150	Q8IXS2	328	1.96337174321916	1.80554682512324
4290151	Q8IXS2	329	1.92232584559554	1.76591048999471
4290152	Q8IXS2	33	1.52459574891809	1.58309567590206
4290153	Q8IXS2	330	1.93924811468651	1.78225162924753
4290154	Q8IXS2	331	1.90796331064493	1.75204118072005
4290155	Q8IXS2	332	1.92416780522247	1.76768919464713
4290156	Q8IXS2	333	1.90998698716618	1.75399536190336
4290157	Q8IXS2	334	1.98090748695789	1.82248037161137
4290158	Q8IXS2	335	1.89840447499433	1.74281060628457
4290159	Q8IXS2	336	2.00182208102048	1.84267673488605
4290160	Q8IXS2	337	1.93168475424493	1.77494800314806
4290161	Q8IXS2	338	1.93489787088787	1.77805077773553
4290162	Q8IXS2	339	1.85795115966709	1.70374650350691
4290163	Q8IXS2	34	1.50553339461707	1.53293425958396
4290164	Q8IXS2	340	1.90643321157985	1.75056362698546
4290165	Q8IXS2	341	1.90013547412122	1.74448216094589
4290166	Q8IXS2	342	1.9508096218428	1.79341610118672
4290167	Q8IXS2	343	1.92113603937875	1.76476154306756
4290168	Q8IXS2	344	1.96739554501059	1.80943244501536
4290169	Q8IXS2	345	1.95612994571596	1.79855371912756
4290170	Q8IXS2	346	1.96454060068904	1.80667554270712
4290171	Q8IXS2	347	1.99345697269291	1.83459889382875
4290172	Q8IXS2	348	1.94490822124736	1.7877173613547
4290173	Q8IXS2	349	2.01343633086521	1.85389213827016
4290174	Q8IXS2	35	1.52526080475514	1.69277851175178
4290175	Q8IXS2	350	1.96769291370017	1.80971960172819
4290176	Q8IXS2	351	1.98950771943453	1.83078526238884
4290177	Q8IXS2	352	1.97380335212305	1.81562020079249
4290178	Q8IXS2	353	1.93632446711014	1.77942838303186
4290179	Q8IXS2	354	1.93834387869643	1.7813784457429
4290180	Q8IXS2	355	1.93376994121337	1.77696158244031
4290181	Q8IXS2	356	1.95120914984233	1.79380190894339
4290182	Q8IXS2	357	1.62056456311411	1.34671595583319
4290183	Q8IXS2	358	1.49721281270287	1.36839454746547
4290184	Q8IXS2	359	2.13929168021741	1.89962908086824
4290185	Q8IXS2	36	1.32902463259719	1.48967481800115
4290186	Q8IXS2	360	2.16177593740558	1.94249793203453
4290187	Q8IXS2	361	2.15164952282035	1.90096558516719
4290188	Q8IXS2	362	2.10541560140184	1.99711369242243
4290189	Q8IXS2	363	1.9793615071646	1.86178194475008
4290190	Q8IXS2	364	1.41871162798604	1.19561838179834
4290191	Q8IXS2	365	1.53062712170525	1.23929178880689
4290192	Q8IXS2	366	1.52988081441172	1.39866242647208
4290193	Q8IXS2	367	1.59365454223339	1.48140282120446
4290194	Q8IXS2	368	1.55535480746691	1.41266465779908
4290195	Q8IXS2	369	1.5036235906245	1.50350425296573
4290196	Q8IXS2	37	1.32693065993023	1.27418232804332
4290197	Q8IXS2	370	1.38153368538681	1.37200055956423
4290198	Q8IXS2	371	1.53010076867867	1.3019952546976
4290199	Q8IXS2	372	1.37190581011424	1.19298977323113
4290200	Q8IXS2	373	1.8904703803072	1.65385252585472
4290201	Q8IXS2	374	1.97183229452794	1.7324203800243
4290202	Q8IXS2	375	2.19844025696021	1.88684758679904
4290203	Q8IXS2	376	2.06555176683532	1.918613953476
4290204	Q8IXS2	377	2.13512975083	2.00695927966717
4290205	Q8IXS2	378	2.05426682610584	1.89711959433207
4290206	Q8IXS2	379	2.08523716618908	2.0678206815293
4290207	Q8IXS2	38	1.30314035400183	1.29496589160069
4290208	Q8IXS2	380	1.93550547472637	1.90962445206944
4290209	Q8IXS2	381	2.10875782873644	1.86345669783693
4290210	Q8IXS2	382	1.91791056822574	1.72292023136123
4290211	Q8IXS2	383	1.87319752872984	1.67974268815519
4290212	Q8IXS2	384	1.99741948617198	1.79969872324177
4290213	Q8IXS2	385	1.6604987339534	1.50722490098846
4290214	Q8IXS2	386	1.60514590803283	1.42201926884457
4290215	Q8IXS2	387	1.57356454335834	1.53231674749184
4290216	Q8IXS2	388	1.41550827795871	1.36608181936856
4290217	Q8IXS2	389	2.01327560611207	1.77244048146897
4290218	Q8IXS2	39	1.31599545714341	1.30737953597762
4290219	Q8IXS2	390	1.99998029578529	1.7596017471189
4290220	Q8IXS2	391	1.985007292214	1.74514293340566
4290221	Q8IXS2	392	2.13865695674299	1.82911731265013
4290222	Q8IXS2	393	2.16520160736286	2.01484170590264
4290223	Q8IXS2	394	2.13447901523748	2.00633089107005
4290224	Q8IXS2	395	2.05977966423641	1.90244311537323
4290225	Q8IXS2	396	2.03717249656445	2.02140660695957
4290226	Q8IXS2	397	2.02579773564201	1.99681597473956
4290227	Q8IXS2	398	1.99082137739579	1.7495703174714
4290228	Q8IXS2	399	1.85986892455641	1.66687180330677
4290229	Q8IXS2	4	0.236157454503144	0.163980188842731
4290230	Q8IXS2	40	1.25247934053665	1.24604463457106
4290231	Q8IXS2	400	1.57536377025232	1.30306740926287
4290232	Q8IXS2	401	1.94837745432908	1.74849761241206
4290233	Q8IXS2	402	2.07668241325259	1.87239643409647
4290234	Q8IXS2	403	1.93688660371719	1.73740137059172
4290235	Q8IXS2	404	2.10328145479123	1.898082034499
4290236	Q8IXS2	405	2.07919981491141	1.87482738533834
4290237	Q8IXS2	406	2.00673845383563	1.80485442926352
4290238	Q8IXS2	407	2.07420619891005	1.8700052557519
4290239	Q8IXS2	408	2.21620303028842	2.00712575552297
4290240	Q8IXS2	409	2.07672249416363	1.87243513858374
4290241	Q8IXS2	41	1.29391016695207	1.28605267960182
4290242	Q8IXS2	410	2.03734988623966	1.83441463049621
4290243	Q8IXS2	411	2.05776618040327	1.85412980605339
4290244	Q8IXS2	412	1.92875459469214	1.72954862394355
4290245	Q8IXS2	413	1.97230402847954	1.77160252097568
4290246	Q8IXS2	414	2.1095399598091	1.90412561538414
4290247	Q8IXS2	415	1.88114588154206	1.68357484778793
4290248	Q8IXS2	416	1.94850171896987	1.74861760966471
4290249	Q8IXS2	417	1.93645220952078	1.73698189398276
4290250	Q8IXS2	418	2.05137684107893	1.84795988385966
4290251	Q8IXS2	419	1.96525166149629	1.76479234024189
4290252	Q8IXS2	42	1.33806991140194	1.32869592853879
4290253	Q8IXS2	420	1.88751819614385	1.68972832990731
4290254	Q8IXS2	421	2.10849557021679	1.838718309088
4290255	Q8IXS2	422	2.04988400226762	1.94221084452047
4290256	Q8IXS2	423	2.12582633533	2.03670196084238
4290257	Q8IXS2	424	2.14204103341024	2.0206061430733
4290258	Q8IXS2	425	2.21978371276501	2.23647335457145
4290259	Q8IXS2	426	1.9771638396711	1.98857882857596
4290260	Q8IXS2	427	2.06494796318952	1.85987791944272
4290261	Q8IXS2	428	1.89872544780973	1.74312055653088
4290262	Q8IXS2	429	2.10771827126973	1.94493633032828
4290263	Q8IXS2	43	1.40081056550976	1.38928199770469
4290264	Q8IXS2	430	1.88454186634126	1.72942405527362
4290265	Q8IXS2	431	1.99346576468462	1.83460738389352
4290266	Q8IXS2	432	2.10784438890617	1.9450581169426
4290267	Q8IXS2	433	1.99865733745993	1.83962067219466
4290268	Q8IXS2	434	1.95396799144091	1.79646600880474
4290269	Q8IXS2	435	1.90666480926444	1.75078727134392
4290270	Q8IXS2	436	2.13013285064905	1.96658116772933
4290271	Q8IXS2	437	2.00655227139348	1.84724448517781
4290272	Q8IXS2	438	1.97873222943021	1.82037981488463
4290273	Q8IXS2	439	2.1240774213928	1.96073368875473
4290274	Q8IXS2	44	2.0533480213646	1.84986337158742
4290275	Q8IXS2	440	2.10856781794268	1.94575670260872
4290276	Q8IXS2	441	2.00289577038515	1.84371355254495
4290277	Q8IXS2	442	2.11101056151269	1.9481155596049
4290278	Q8IXS2	443	1.96475154327673	1.80687924128804
4290279	Q8IXS2	444	1.62411052969185	1.38189383471174
4290280	Q8IXS2	445	1.72299865925622	1.44563234939114
4290281	Q8IXS2	446	1.6066541694357	1.47407756436915
4290282	Q8IXS2	447	2.1766536007326	1.93570795082414
4290283	Q8IXS2	448	2.26145777722031	2.03875658485668
4290284	Q8IXS2	449	2.16413496107105	1.91302225936321
4290285	Q8IXS2	45	2.06203744655887	1.85825439210384
4290286	Q8IXS2	450	2.18773652295386	2.07660762052812
4290287	Q8IXS2	451	1.97289072268708	1.85553337432174
4290288	Q8IXS2	452	1.75553983668741	1.53494078613456
4290289	Q8IXS2	453	1.85731803213328	1.65438053213821
4290290	Q8IXS2	454	1.78143406704598	1.54934882334118
4290291	Q8IXS2	455	1.77869280568381	1.68749600357156
4290292	Q8IXS2	456	1.58488945395849	1.48674158445148
4290293	Q8IXS2	457	1.67238246811907	1.35775956298462
4290294	Q8IXS2	458	1.98156212361203	1.63019593210064
4290295	Q8IXS2	459	1.94473617773608	1.73542893438987
4290296	Q8IXS2	46	2.13151456786209	1.92534559057127
4290297	Q8IXS2	460	1.91892638348871	1.64485010189207
4290298	Q8IXS2	461	1.7691975670313	1.64105744572511
4290299	Q8IXS2	462	1.67136061265967	1.4017251991854
4290300	Q8IXS2	463	1.65191262846079	1.35119139593578
4290301	Q8IXS2	464	0.702021069830688	0.732627054223775
4290302	Q8IXS2	465	0.490266591913701	0.739349190394116
4290303	Q8IXS2	466	0.841226306352791	0.96679512420022
4290304	Q8IXS2	467	0.391907083738438	0.479760124893745
4290305	Q8IXS2	468	0.39393280147299	0.481716277192783
4290306	Q8IXS2	469	0.38525629300954	0.473337729832061
4290307	Q8IXS2	47	2.11381062388385	1.90824962002988
4290308	Q8IXS2	470	0.406017442158873	0.493385917665158
4290309	Q8IXS2	471	0.348135051316624	0.437491273515777
4290310	Q8IXS2	472	0.359097839658899	0.448077587321412
4290311	Q8IXS2	473	0.352419258816614	0.441628356490229
4290312	Q8IXS2	474	0.357333249990361	0.446373595655598
4290313	Q8IXS2	475	0.330681105631271	0.420636716043466
4290314	Q8IXS2	476	0.379912492487274	0.468177441456769
4290315	Q8IXS2	477	0.352076830170407	0.441297687230584
4290316	Q8IXS2	478	0.357132757003967	0.446179987824858
4290317	Q8IXS2	479	0.364432662065214	0.453229205899396
4290318	Q8IXS2	48	1.97030191135005	1.76966915881027
4290319	Q8IXS2	480	0.363932218502129	0.452745948133633
4290320	Q8IXS2	481	0.327837652610481	0.417890910411737
4290321	Q8IXS2	482	0.342112633929439	0.431675672745359
4290322	Q8IXS2	483	0.37921929094171	0.467508045235409
4290323	Q8IXS2	484	0.380007443003476	0.468269131264977
4290324	Q8IXS2	49	2.02662998128332	1.82406285918665
4290325	Q8IXS2	5	0.0305739894716332	-0.034543307746249
4290326	Q8IXS2	50	2.12565274626391	1.91968507054903
4290327	Q8IXS2	51	2.12536840259216	1.9194104915602
4290328	Q8IXS2	52	1.94871919487382	1.74882761720043
4290329	Q8IXS2	53	2.01286583470324	1.81077138894986
4290330	Q8IXS2	54	2.04002638295766	1.8369992132932
4290331	Q8IXS2	55	1.92159559986284	1.7226354770844
4290332	Q8IXS2	56	2.02942448660911	1.82676139804252
4290333	Q8IXS2	57	2.06009891870805	1.85638243548942
4290334	Q8IXS2	58	2.1190096701122	1.91327012513724
4290335	Q8IXS2	59	2.01540525770227	1.81322360529425
4290336	Q8IXS2	6	0.210471375606143	0.139176198913329
4290337	Q8IXS2	60	2.15978636800557	1.95264650515838
4290338	Q8IXS2	61	2.17271864216702	1.96513467041518
4290339	Q8IXS2	62	2.10068347218189	1.89557326954747
4290340	Q8IXS2	63	2.00830988523403	1.80637189593241
4290341	Q8IXS2	64	2.08359337687615	1.87907006742168
4290342	Q8IXS2	65	2.34754269364918	2.13395506646586
4290343	Q8IXS2	66	2.18130098692374	1.97342228775724
4290344	Q8IXS2	67	1.99618349911289	1.79466194361018
4290345	Q8IXS2	68	2.08363558914451	1.87911083007306
4290346	Q8IXS2	69	2.24985506626597	2.03962214256742
4290347	Q8IXS2	7	-0.02321955759254	-0.0864895236321748
4290348	Q8IXS2	70	2.13525785580214	1.92896032977456
4290349	Q8IXS2	71	2.1374870682999	1.93111298859675
4290350	Q8IXS2	72	2.02979909305431	1.82712314007918
4290351	Q8IXS2	73	2.20500746331781	1.99631465697008
4290352	Q8IXS2	74	2.05316793778349	1.84968947227993
4290353	Q8IXS2	75	2.01474311752741	1.81258420376103
4290354	Q8IXS2	76	2.11670668225191	1.91104622448182
4290355	Q8IXS2	77	2.18478428733213	1.97678596769443
4290356	Q8IXS2	78	1.99155375077773	1.79019118606321
4290357	Q8IXS2	79	2.07423788875141	1.8700358573283
4290358	Q8IXS2	8	0.0859145538126711	0.0188967990955456
4290359	Q8IXS2	80	2.14769882336278	1.94097406045426
4290360	Q8IXS2	81	2.1636316074993	1.95635969478383
4290361	Q8IXS2	82	2.04982814779574	1.84646437445341
4290362	Q8IXS2	83	2.03785412625523	1.83490155433999
4290363	Q8IXS2	84	2.23790384247148	2.02808133729966
4290364	Q8IXS2	85	2.02585053753982	1.82331018242186
4290365	Q8IXS2	86	2.00725962608257	1.80535770386672
4290366	Q8IXS2	87	2.05575357059875	1.85218631154325
4290367	Q8IXS2	88	2.25725051700963	2.04676362517769
4290368	Q8IXS2	89	2.03889636176429	1.83590799830423
4290369	Q8IXS2	9	0.131205303554553	0.0626322133250738
4290370	Q8IXS2	90	1.95678272705081	1.75661423857286
4290371	Q8IXS2	91	2.17142413116601	1.96388461438439
4290372	Q8IXS2	92	2.10141911411538	1.89628364870589
4290373	Q8IXS2	93	1.98509278365635	1.78395209585191
4290374	Q8IXS2	94	1.8173546306392	1.62197426050781
4290375	Q8IXS2	95	2.34215410518827	2.12875152822033
4290376	Q8IXS2	96	2.18221923970617	1.97430900670175
4290377	Q8IXS2	97	1.96723987176979	1.76671227312847
4290378	Q8IXS2	98	2.10515074182185	1.8998871281012
4290379	Q8IXS2	99	2.30674264851824	2.09455614097766
4290380	Q8IXS6	1	1.13225500841386	0.88200519233557
4290381	Q8IXS6	10	1.09682345971401	0.847790403046077
4290382	Q8IXS6	100	2.28041728629072	2.11170466607057
4290383	Q8IXS6	101	1.97176806871877	1.81365481131963
4290384	Q8IXS6	102	1.93798383200113	1.78103076345786
4290385	Q8IXS6	103	2.18015820388778	2.01488859382282
4290386	Q8IXS6	104	1.98457717294053	1.82602403643161
4290387	Q8IXS6	105	1.97762365794597	1.81930931299755
4290388	Q8IXS6	106	2.05732152923883	1.89627026935331
4290389	Q8IXS6	107	2.28592530561762	2.11702353379123
4290390	Q8IXS6	108	1.9983267098775	1.83930139873693
4290391	Q8IXS6	109	1.86099156642723	1.70668249926407
4290392	Q8IXS6	11	1.159776511877	0.908581576277987
4290393	Q8IXS6	110	2.05973389015092	1.89859978706637
4290394	Q8IXS6	111	2.05937883360269	1.89825692356112
4290395	Q8IXS6	112	2.08155534421288	1.91967186774354
4290396	Q8IXS6	113	2.09774329441305	1.93530390544586
4290397	Q8IXS6	114	2.19153962257831	2.02587916173761
4290398	Q8IXS6	115	2.11081181520148	1.94792363846654
4290399	Q8IXS6	116	2.06185466694243	1.90064773398696
4290400	Q8IXS6	117	2.01485310265811	1.85526025651913
4290401	Q8IXS6	118	2.20704128548854	2.04084848003084
4290402	Q8IXS6	119	1.96329670089227	1.80547435983463
4290403	Q8IXS6	12	1.33143831804401	1.07434832209011
4290404	Q8IXS6	120	1.95054283005533	1.79315847133063
4290405	Q8IXS6	121	1.9001289048996	1.74447581731876
4290406	Q8IXS6	122	1.89582142371728	1.74031625990652
4290407	Q8IXS6	123	2.05720027633446	1.89615318041066
4290408	Q8IXS6	124	1.86815303866285	1.71359803845261
4290409	Q8IXS6	125	1.9845665759433	1.82601380334724
4290410	Q8IXS6	126	1.929159248569	1.77250922619017
4290411	Q8IXS6	127	1.91642889472712	1.76021604708105
4290412	Q8IXS6	128	1.81167791154461	1.65906233100113
4290413	Q8IXS6	129	1.9637772658277	1.80593842162727
4290414	Q8IXS6	13	1.28509512850277	1.0295966100329
4290415	Q8IXS6	130	1.84983850807875	1.46590981869535
4290416	Q8IXS6	131	1.73010242165366	1.51037692067042
4290417	Q8IXS6	132	1.7768743083998	1.57669933675725
4290418	Q8IXS6	133	1.81472009102713	1.58149176765467
4290419	Q8IXS6	134	1.72047034250039	1.63127296554939
4290420	Q8IXS6	135	1.61716166412304	1.51790553046017
4290421	Q8IXS6	136	1.71811974007559	1.40192616535149
4290422	Q8IXS6	137	2.10415353575542	1.72800213769586
4290423	Q8IXS6	138	2.04119194832095	1.82729403822649
4290424	Q8IXS6	139	2.19907591896076	2.00091282371967
4290425	Q8IXS6	14	1.18932162430096	0.937112076163371
4290426	Q8IXS6	140	2.24337876349421	2.01194057372263
4290427	Q8IXS6	141	1.96919823485095	1.88797001776283
4290428	Q8IXS6	142	2.14038168145925	2.03966833798588
4290429	Q8IXS6	143	2.27025728777584	1.9516134425796
4290430	Q8IXS6	144	2.15178843567015	1.8809698281964
4290431	Q8IXS6	145	2.15856928989895	2.01577943712784
4290432	Q8IXS6	146	2.11725186945201	1.99703763234753
4290433	Q8IXS6	147	1.92320074231602	1.77789675534329
4290434	Q8IXS6	148	2.1664873345172	2.15362291470116
4290435	Q8IXS6	149	2.10336923895171	2.07906587240562
4290436	Q8IXS6	15	1.23681172831661	0.982971316356231
4290437	Q8IXS6	150	2.05149098987223	1.81549875432995
4290438	Q8IXS6	151	2.1282719549181	1.81569108531954
4290439	Q8IXS6	152	2.26020829139179	1.87869779672428
4290440	Q8IXS6	153	2.162563182034	1.94449724665738
4290441	Q8IXS6	154	2.25756237521678	2.05739078899408
4290442	Q8IXS6	155	2.22365222948073	1.99289147117279
4290443	Q8IXS6	156	2.13591549977597	2.0489620234652
4290444	Q8IXS6	157	1.95367562492671	1.85937397836169
4290445	Q8IXS6	158	2.0534616693376	1.74226283059856
4290446	Q8IXS6	159	1.90093109666917	1.63872721361721
4290447	Q8IXS6	16	1.34502387282817	1.087467333575
4290448	Q8IXS6	160	1.73050931451685	1.67193086742314
4290449	Q8IXS6	161	1.78814428207577	1.69583290028522
4290450	Q8IXS6	162	1.71259491264269	1.76367228512918
4290451	Q8IXS6	163	1.62199726613949	1.66257937071955
4290452	Q8IXS6	164	1.6307956211602	1.64285779670822
4290453	Q8IXS6	165	1.53065094699221	1.68694650736788
4290454	Q8IXS6	166	1.42462106801228	1.57095132077898
4290455	Q8IXS6	167	1.70080757826541	1.5427058341683
4290456	Q8IXS6	168	1.76485996123619	1.57280490114706
4290457	Q8IXS6	169	2.20171623209248	1.94357912986796
4290458	Q8IXS6	17	1.1852106497538	0.933142277126442
4290459	Q8IXS6	170	2.36429851967717	2.12173488679431
4290460	Q8IXS6	171	2.28098893217986	2.00953255984976
4290461	Q8IXS6	172	2.25326095891118	2.12355110008867
4290462	Q8IXS6	173	2.17969659427109	2.0389065254
4290463	Q8IXS6	174	2.33598457182919	2.16953219974006
4290464	Q8IXS6	175	2.16329594757702	1.9710202131368
4290465	Q8IXS6	176	2.03042462034574	1.98350614097156
4290466	Q8IXS6	177	2.07544133435067	2.0133704367229
4290467	Q8IXS6	178	2.20549076207486	1.87818829293932
4290468	Q8IXS6	179	2.25273870325944	1.89206000164725
4290469	Q8IXS6	18	1.24841154319208	0.994172780484248
4290470	Q8IXS6	180	2.13911654410875	1.9231340593844
4290471	Q8IXS6	181	2.16113358727277	1.93078851897487
4290472	Q8IXS6	182	1.60524142190984	1.4673922163895
4290473	Q8IXS6	183	1.48911643265373	1.35525509045407
4290474	Q8IXS6	184	1.5750084691623	1.43819749739431
4290475	Q8IXS6	185	1.60057484416032	1.46288589419187
4290476	Q8IXS6	186	1.79933819534081	1.59042470512204
4290477	Q8IXS6	187	1.65607210900981	1.61216985397046
4290478	Q8IXS6	188	1.76005393460728	1.73373755497681
4290479	Q8IXS6	189	1.72808817215022	1.67111584811608
4290480	Q8IXS6	19	1.39123238986889	1.1320889979375
4290481	Q8IXS6	190	1.75897280690311	1.84173417320082
4290482	Q8IXS6	191	1.66965697321067	1.74187905270192
4290483	Q8IXS6	192	1.80602029991549	1.66008908203639
4290484	Q8IXS6	193	1.61722664215453	1.52153569527199
4290485	Q8IXS6	194	1.58422091316701	1.4896634203054
4290486	Q8IXS6	195	1.47615842637802	1.38531192139393
4290487	Q8IXS6	196	1.75417701416854	1.65378303679441
4290488	Q8IXS6	197	1.66757171282156	1.5701518593361
4290489	Q8IXS6	198	2.01165599241815	1.77087648713903
4290490	Q8IXS6	199	2.00099753631165	1.76058405445638
4290491	Q8IXS6	2	1.01145670851908	0.765355242528371
4290492	Q8IXS6	20	1.34036406342911	1.08296754729503
4290493	Q8IXS6	200	2.26530741333447	2.01581723170403
4290494	Q8IXS6	201	2.48564749386775	2.16419180272519
4290495	Q8IXS6	202	2.3557086516837	2.1988065231004
4290496	Q8IXS6	203	2.33482167541048	2.19979355796005
4290497	Q8IXS6	204	2.39771301381597	2.22877145195555
4290498	Q8IXS6	205	2.30099854262807	2.27617256854976
4290499	Q8IXS6	206	2.05137357823611	2.02151351400524
4290500	Q8IXS6	207	2.25812624622849	2.00769563512666
4290501	Q8IXS6	208	2.09190239419876	1.89093698146695
4290502	Q8IXS6	209	2.01070021740057	1.81252337915636
4290503	Q8IXS6	21	1.2148189938936	0.961733837279111
4290504	Q8IXS6	210	1.95829592238453	1.76191870683376
4290505	Q8IXS6	211	1.98849983442108	1.79108538240878
4290506	Q8IXS6	212	1.41702191215565	1.19398669271848
4290507	Q8IXS6	213	1.37267827733195	1.15116586841086
4290508	Q8IXS6	214	1.37822843508652	1.15652542747797
4290509	Q8IXS6	215	1.38942079087468	1.16733342512405
4290510	Q8IXS6	216	1.38903560021481	1.16696146234661
4290511	Q8IXS6	217	1.31600997614775	1.09644362070908
4290512	Q8IXS6	218	1.38609984714036	1.16412652634933
4290513	Q8IXS6	219	1.38735768792224	1.16534117145774
4290514	Q8IXS6	22	1.25365102748194	0.999232334964401
4290515	Q8IXS6	220	1.41317851246265	1.19027527971294
4290516	Q8IXS6	221	1.33101778710978	1.11093604648794
4290517	Q8IXS6	222	1.39206790241862	1.16988963186706
4290518	Q8IXS6	223	1.39444883713365	1.17218880259417
4290519	Q8IXS6	224	1.31278677060646	1.09333110368743
4290520	Q8IXS6	225	1.37698848462547	1.15532805831656
4290521	Q8IXS6	226	1.41499613523435	1.19203048326524
4290522	Q8IXS6	227	1.39998898211431	1.17753869273734
4290523	Q8IXS6	228	1.41119103437935	1.18835605387232
4290524	Q8IXS6	229	1.36719245316271	1.14586843364108
4290525	Q8IXS6	23	1.28240726247341	1.02700104835955
4290526	Q8IXS6	230	1.39934905828509	1.17692074461535
4290527	Q8IXS6	231	1.31104467513776	1.09164883374521
4290528	Q8IXS6	232	1.36245779796468	1.14129637185142
4290529	Q8IXS6	233	1.35987718676126	1.13880438175212
4290530	Q8IXS6	234	1.42464525725698	1.20134824353673
4290531	Q8IXS6	235	1.27512954139236	1.05696706626696
4290532	Q8IXS6	236	1.28250265659221	1.06408698036123
4290533	Q8IXS6	237	1.36859587748736	1.14722366278894
4290534	Q8IXS6	238	1.19851479177131	0.982983353701702
4290535	Q8IXS6	239	1.37597815419961	1.15435242377893
4290536	Q8IXS6	24	0.996788452220329	0.751190710722059
4290537	Q8IXS6	240	1.4405651673558	1.2167214459376
4290538	Q8IXS6	241	1.38974999981481	1.16765132865727
4290539	Q8IXS6	242	1.33280602483429	1.11266287410876
4290540	Q8IXS6	243	1.35142433943904	1.13064181475636
4290541	Q8IXS6	244	1.42538586326492	1.20206341629767
4290542	Q8IXS6	245	1.30618273442757	1.08695385757169
4290543	Q8IXS6	246	1.35478713936967	1.13388913233833
4290544	Q8IXS6	247	1.30011796299026	1.08109735723707
4290545	Q8IXS6	248	1.52934927326481	1.23805782312551
4290546	Q8IXS6	249	1.50031042065031	1.37010751343894
4290547	Q8IXS6	25	1.24295839867217	0.988906903107722
4290548	Q8IXS6	250	1.50497348326152	1.39576716998313
4290549	Q8IXS6	251	1.51792455734101	1.3765198047485
4290550	Q8IXS6	252	1.50964174060269	1.5093157328748
4290551	Q8IXS6	253	1.31484859828333	1.30760551368787
4290552	Q8IXS6	254	1.54306454401974	1.31451383934793
4290553	Q8IXS6	255	1.39290981131161	1.21327247329859
4290554	Q8IXS6	256	1.37128411009431	1.19238942309224
4290555	Q8IXS6	257	1.32047886588101	1.14332888836132
4290556	Q8IXS6	258	1.37064337604734	1.1917706925763
4290557	Q8IXS6	259	1.37896245421235	1.19980408419882
4290558	Q8IXS6	26	1.48751209075426	1.16066356290231
4290559	Q8IXS6	260	1.34921864080293	1.1710817069443
4290560	Q8IXS6	261	1.37058059888954	1.19171007125702
4290561	Q8IXS6	262	1.38034241235499	1.20113665301988
4290562	Q8IXS6	263	1.36256547658841	1.18397019731062
4290563	Q8IXS6	264	1.38931172273968	1.20979794715308
4290564	Q8IXS6	265	1.38867647561517	1.20918451513248
4290565	Q8IXS6	266	1.39860944675446	1.21877637682129
4290566	Q8IXS6	267	1.40789002932255	1.22773825369946
4290567	Q8IXS6	268	1.41000347862963	1.22977912476971
4290568	Q8IXS6	269	1.36751123766105	1.18874611536066
4290569	Q8IXS6	27	1.31107287868965	1.15037478863143
4290570	Q8IXS6	270	1.3873598146871	1.20791306982814
4290571	Q8IXS6	271	1.39187024777025	1.21226860954365
4290572	Q8IXS6	272	1.38484535504741	1.20548495957314
4290573	Q8IXS6	273	1.343932081162	1.16597669373382
4290574	Q8IXS6	274	1.32662738942253	1.14926626465827
4290575	Q8IXS6	275	1.47202716996425	1.28967285247402
4290576	Q8IXS6	276	1.42167218802256	1.24104711749962
4290577	Q8IXS6	277	1.64918791987122	1.46074970208576
4290578	Q8IXS6	278	1.71673488764592	1.52597703067739
4290579	Q8IXS6	279	1.71984980820733	1.52898498134771
4290580	Q8IXS6	28	1.17959086247812	1.04456474216653
4290581	Q8IXS6	280	1.69315934109449	1.50321109502849
4290582	Q8IXS6	281	1.70062172957699	1.51041721666003
4290583	Q8IXS6	282	1.81088096623249	1.61689002656586
4290584	Q8IXS6	283	1.70530803662339	1.51494259062821
4290585	Q8IXS6	284	1.84708822344009	1.65185388565661
4290586	Q8IXS6	285	1.82182798996536	1.62746111713659
4290587	Q8IXS6	286	1.64763775687892	1.45925277344188
4290588	Q8IXS6	287	1.58131839357741	1.39521089199897
4290589	Q8IXS6	288	1.55994424162493	1.37457075257151
4290590	Q8IXS6	289	1.61163751220814	1.42448881784357
4290591	Q8IXS6	29	1.40150135436321	1.22710089226278
4290592	Q8IXS6	290	1.68970970024723	1.49987991874508
4290593	Q8IXS6	291	1.91348792006678	1.56081278392351
4290594	Q8IXS6	292	1.83390437345709	1.64405354213529
4290595	Q8IXS6	293	1.96104918592774	1.78798878687772
4290596	Q8IXS6	294	1.95602589025127	1.75138431205068
4290597	Q8IXS6	295	1.88023800989296	1.81899337670405
4290598	Q8IXS6	296	1.83224604676873	1.75904301837333
4290599	Q8IXS6	297	1.91563229029067	1.62609525741109
4290600	Q8IXS6	298	1.79598037377025	1.5543092063817
4290601	Q8IXS6	299	0.825286715030562	0.760009933392272
4290602	Q8IXS6	3	0.913383710061084	0.670650181633215
4290603	Q8IXS6	30	1.39050292683963	1.35727446674609
4290604	Q8IXS6	300	0.408762897230375	0.568994740144611
4290605	Q8IXS6	301	0.837234996721078	0.871291196131763
4290606	Q8IXS6	302	0.398129557632064	0.394119227485572
4290607	Q8IXS6	303	0.398345269415653	0.394327531482817
4290608	Q8IXS6	304	0.507282541173015	0.49952377425857
4290609	Q8IXS6	305	0.591528230766912	0.580876371697118
4290610	Q8IXS6	306	0.693013464173802	0.678876487538129
4290611	Q8IXS6	307	0.608799454905707	0.597554482487205
4290612	Q8IXS6	308	0.62533081930978	0.613518141161701
4290613	Q8IXS6	309	0.61507905984093	0.603618438694708
4290614	Q8IXS6	31	1.05316994574242	1.01791938787616
4290615	Q8IXS6	310	0.444433015039062	0.438832571854912
4290616	Q8IXS6	311	0.572398508745498	0.562403585941298
4290617	Q8IXS6	312	0.471144557963187	0.464626810218251
4290618	Q8IXS6	313	0.47348444968119	0.466886347411216
4290619	Q8IXS6	314	0.423017442892979	0.418152434650092
4290620	Q8IXS6	315	0.405736347571728	0.401464791665105
4290621	Q8IXS6	316	0.369194549224455	0.366177879955363
4290622	Q8IXS6	317	0.294304037992283	0.293859193484793
4290623	Q8IXS6	318	0.2581895588998	0.258984926403875
4290624	Q8IXS6	319	0.275120955691231	0.27533487990162
4290625	Q8IXS6	32	1.24365173693649	0.988389392490181
4290626	Q8IXS6	320	0.245906682253605	0.247123857618018
4290627	Q8IXS6	321	0.311257772865014	0.310230717948889
4290628	Q8IXS6	322	0.293228671542861	0.292820756334115
4290629	Q8IXS6	323	0.283622584820618	0.283544553482177
4290630	Q8IXS6	324	0.294135506040548	0.293696449110676
4290631	Q8IXS6	325	0.27855531849111	0.278651302803056
4290632	Q8IXS6	326	0.248464554199945	0.249593889352022
4290633	Q8IXS6	327	0.275463941187685	0.275666086888646
4290634	Q8IXS6	328	0.275200412347278	0.275411607926334
4290635	Q8IXS6	329	0.261780095927701	0.262452160333909
4290636	Q8IXS6	33	1.25601608841916	1.04408602167821
4290637	Q8IXS6	330	0.211085408818365	0.213498386051103
4290638	Q8IXS6	331	0.259096382296006	0.259860608460193
4290639	Q8IXS6	332	0.269325475016307	0.269738422580389
4290640	Q8IXS6	333	0.245212596015224	0.246453607085191
4290641	Q8IXS6	334	0.291440927231576	0.291094405182144
4290642	Q8IXS6	335	0.298844392228961	0.298243626827619
4290643	Q8IXS6	336	0.287033869102187	0.286838690407694
4290644	Q8IXS6	337	0.236320557007778	0.237866930742845
4290645	Q8IXS6	338	0.251340156599936	0.252370740316949
4290646	Q8IXS6	339	0.296023345357403	0.295519457892645
4290647	Q8IXS6	34	1.08565760525926	0.879577841288723
4290648	Q8IXS6	340	0.271944459469353	0.272267468148577
4290649	Q8IXS6	341	0.228965139216756	0.230764106308385
4290650	Q8IXS6	342	0.292299990220233	0.291923966977263
4290651	Q8IXS6	343	0.267069813971466	0.26756022348411
4290652	Q8IXS6	344	0.292970954295626	0.292571889388301
4290653	Q8IXS6	345	0.229390418526977	0.231174781046644
4290654	Q8IXS6	346	0.275447216776025	0.275649936812176
4290655	Q8IXS6	347	0.279984548428544	0.280031451369798
4290656	Q8IXS6	348	0.263789311470509	0.264392377145111
4290657	Q8IXS6	349	0.286743499673854	0.286558292593569
4290658	Q8IXS6	35	1.10556695892466	0.898803485257104
4290659	Q8IXS6	350	0.30554878724803	0.304717785347592
4290660	Q8IXS6	351	0.286781403426026	0.286594894688071
4290661	Q8IXS6	352	0.294261450874512	0.293818068856758
4290662	Q8IXS6	353	0.28738031458112	0.287173238557492
4290663	Q8IXS6	354	0.267125570680058	0.267614065444339
4290664	Q8IXS6	355	0.310314947685661	0.309320270451332
4290665	Q8IXS6	356	0.307429445493113	0.306533859663907
4290666	Q8IXS6	357	0.300131331132342	0.299486370795168
4290667	Q8IXS6	358	0.28664478594617	0.286462968806814
4290668	Q8IXS6	359	0.246511285359633	0.247707697970348
4290669	Q8IXS6	36	1.1035900549061	0.896894470355906
4290670	Q8IXS6	360	0.290755039848673	0.290432071946836
4290671	Q8IXS6	361	0.291968782315855	0.291604133126497
4290672	Q8IXS6	362	0.306408666036889	0.305548134927413
4290673	Q8IXS6	363	0.312462946829146	0.311394504877574
4290674	Q8IXS6	364	0.315226090409898	0.314062758986163
4290675	Q8IXS6	365	0.301782407214146	0.301080747059056
4290676	Q8IXS6	366	0.277981069876962	0.278096774535063
4290677	Q8IXS6	367	0.284044707821423	0.283952180302251
4290678	Q8IXS6	368	0.285566387397034	0.285421603682152
4290679	Q8IXS6	369	0.400445923854444	0.396356047075011
4290680	Q8IXS6	37	0.963453164824803	0.76157003939654
4290681	Q8IXS6	370	0.408002710316621	0.403653324952966
4290682	Q8IXS6	371	0.394525196660379	0.390638644341601
4290683	Q8IXS6	372	0.311362417193738	0.310331768673146
4290684	Q8IXS6	373	0.430799405182345	0.425667155562942
4290685	Q8IXS6	374	0.394112635967134	0.390240251448643
4290686	Q8IXS6	375	0.556167467642385	0.546729937126323
4290687	Q8IXS6	376	0.646065687258917	0.633540950320708
4290688	Q8IXS6	377	0.285562231446902	0.285417590452042
4290689	Q8IXS6	378	0.506065703866898	0.49834872452024
4290690	Q8IXS6	379	0.397620556603972	0.393627706127817
4290691	Q8IXS6	38	0.966900117908548	0.76489862021727
4290692	Q8IXS6	39	0.928950001926178	0.728251754091034
4290693	Q8IXS6	4	0.997558868335278	0.751934669877259
4290694	Q8IXS6	40	1.18576561913179	0.976248032870072
4290695	Q8IXS6	41	1.24070375050139	1.02929952674331
4290696	Q8IXS6	42	1.15686049705078	0.948335545336244
4290697	Q8IXS6	43	0.967560531137147	0.765536354109512
4290698	Q8IXS6	44	1.32899303297128	1.11455685551032
4290699	Q8IXS6	45	1.24476600515592	1.03322227898376
4290700	Q8IXS6	46	1.25695413250817	1.04499185227347
4290701	Q8IXS6	47	1.03963565896547	0.835136340622936
4290702	Q8IXS6	48	1.26862247333197	1.05625948909133
4290703	Q8IXS6	49	1.35766892724825	1.14224798718188
4290704	Q8IXS6	5	1.04753090750825	0.800190612770233
4290705	Q8IXS6	50	1.32807239292654	1.1136678312848
4290706	Q8IXS6	51	1.17223140469708	0.963178598649028
4290707	Q8IXS6	52	1.34453238914961	1.12956257264225
4290708	Q8IXS6	53	1.2008638923133	0.99082781429359
4290709	Q8IXS6	54	1.16024271550029	0.951601614583214
4290710	Q8IXS6	55	1.74947765708646	1.45062674956158
4290711	Q8IXS6	56	1.84899002635745	1.70681306757307
4290712	Q8IXS6	57	1.64983359852025	1.53565262523139
4290713	Q8IXS6	58	1.68678319093943	1.53957964210486
4290714	Q8IXS6	59	1.57888516083973	1.57618125583468
4290715	Q8IXS6	6	1.03341490909181	0.786559373686647
4290716	Q8IXS6	60	1.44506882799583	1.43335383359864
4290717	Q8IXS6	61	1.66871199597325	1.43584641585394
4290718	Q8IXS6	62	2.01397064139007	1.81183825532694
4290719	Q8IXS6	63	2.20059147744147	1.99205032103759
4290720	Q8IXS6	64	2.2237703259827	2.01443318173412
4290721	Q8IXS6	65	2.11685256902368	1.91118710133704
4290722	Q8IXS6	66	2.17018007290354	1.9626832784881
4290723	Q8IXS6	67	2.03139247125441	1.82866179987181
4290724	Q8IXS6	68	2.01684349423888	1.81461245116337
4290725	Q8IXS6	69	2.1480535708458	1.94131662550794
4290726	Q8IXS6	7	1.0771523428307	0.828794814539553
4290727	Q8IXS6	70	2.11536537153373	1.90975097588902
4290728	Q8IXS6	71	2.1042210589554	1.89898937159467
4290729	Q8IXS6	72	1.9298104143213	1.73056818553385
4290730	Q8IXS6	73	2.07256727406443	1.86842261343701
4290731	Q8IXS6	74	2.15309222288803	1.94618224454674
4290732	Q8IXS6	75	2.20917562000362	2.00033967444641
4290733	Q8IXS6	76	2.00293043011949	1.80117717738382
4290734	Q8IXS6	77	1.77594491758977	1.58198660378621
4290735	Q8IXS6	78	2.01909964945818	1.81679112746361
4290736	Q8IXS6	79	1.99044842457335	1.7891238180094
4290737	Q8IXS6	8	1.06853406575438	0.820472498834335
4290738	Q8IXS6	80	2.13773633332416	1.93135369357847
4290739	Q8IXS6	81	2.02837565263396	1.82574858221097
4290740	Q8IXS6	82	2.15193531010336	1.94506506145409
4290741	Q8IXS6	83	2.17520611670922	1.96753672227143
4290742	Q8IXS6	84	2.03958120471994	1.83656932297909
4290743	Q8IXS6	85	2.07532727522847	1.87108783304303
4290744	Q8IXS6	86	2.23961896178733	2.02973755748058
4290745	Q8IXS6	87	1.96622687146966	1.76573406040305
4290746	Q8IXS6	88	2.0963372226324	1.89137627511759
4290747	Q8IXS6	89	2.22141463755616	2.01215839030944
4290748	Q8IXS6	9	0.984911739023548	0.739721857273907
4290749	Q8IXS6	90	2.25372867594129	2.04336272811036
4290750	Q8IXS6	91	1.99533551146839	1.79384307681939
4290751	Q8IXS6	92	2.27414084809358	2.06307392321074
4290752	Q8IXS6	93	2.46776823254441	2.18565314231099
4290753	Q8IXS6	94	2.11388252139026	2.00401158219554
4290754	Q8IXS6	95	2.1584480232635	2.06820338315862
4290755	Q8IXS6	96	2.4907368661193	2.35732736695576
4290756	Q8IXS6	97	2.33863414922535	2.3512423327751
4290757	Q8IXS6	98	1.99565719607801	2.0064371022314
4290758	Q8IXS6	99	2.34906428899237	2.1342373696434
4290759	Q8IXS8	1	1.1373094499328	0.886886058622611
4290760	Q8IXS8	10	1.23259371102414	1.20478803179613
4290761	Q8IXS8	100	2.16968238273964	1.92347607269007
4290762	Q8IXS8	101	2.23891984230648	1.99033583967591
4290763	Q8IXS8	102	2.43005446042496	2.11050789685581
4290764	Q8IXS8	103	2.33962246881608	2.18327275792546
4290765	Q8IXS8	104	2.543569367752	2.40137261871849
4290766	Q8IXS8	105	2.49539962443047	2.32310339400227
4290767	Q8IXS8	106	2.37078009925224	2.34355774768529
4290768	Q8IXS8	107	2.32499888052047	2.28574221428705
4290769	Q8IXS8	108	2.41541056619336	2.15957863385547
4290770	Q8IXS8	109	2.26391855641059	2.05704591433699
4290771	Q8IXS8	11	1.21052825161732	1.16987383175528
4290772	Q8IXS8	110	2.24409274350893	2.03790094224814
4290773	Q8IXS8	111	2.25192171466736	2.04546105769238
4290774	Q8IXS8	112	2.22874477304325	2.02308003842728
4290775	Q8IXS8	113	2.22668561137003	2.02109159069221
4290776	Q8IXS8	114	1.66291392336428	1.34980321761617
4290777	Q8IXS8	115	2.00315133566571	1.61395771058121
4290778	Q8IXS8	116	1.87312702236082	1.64848989501043
4290779	Q8IXS8	117	1.97191388415655	1.76504103314089
4290780	Q8IXS8	118	1.93527597227566	1.6979076237458
4290781	Q8IXS8	119	1.79871415377768	1.70682979595321
4290782	Q8IXS8	12	1.39875591675236	1.13816711954568
4290783	Q8IXS8	120	1.69990188369805	1.59780435742105
4290784	Q8IXS8	121	1.91763009633127	1.59458511058097
4290785	Q8IXS8	122	1.7715447658547	1.49727339889323
4290786	Q8IXS8	123	2.33014676246257	1.99856346544637
4290787	Q8IXS8	124	2.22862447977395	1.86877388783876
4290788	Q8IXS8	125	2.28877746892047	2.06765545896198
4290789	Q8IXS8	126	2.057004860897	1.83023569069996
4290790	Q8IXS8	127	1.67176342901892	1.53707972640478
4290791	Q8IXS8	128	1.7082528063035	1.57231601725035
4290792	Q8IXS8	129	1.83947079644238	1.63462905114495
4290793	Q8IXS8	13	1.24778713559129	1.03613966038692
4290794	Q8IXS8	130	1.81210761159147	1.76829686489792
4290795	Q8IXS8	131	1.83201521103536	1.80867754365778
4290796	Q8IXS8	132	1.79670308714864	1.74282439319937
4290797	Q8IXS8	133	1.70249226358337	1.79264317932841
4290798	Q8IXS8	134	1.64950528751095	1.72786934243714
4290799	Q8IXS8	135	1.72021777583586	1.58268305734924
4290800	Q8IXS8	136	1.61528715277731	1.52511275393318
4290801	Q8IXS8	137	1.59140999746868	1.50205556711253
4290802	Q8IXS8	138	1.59429399988297	1.50484052962577
4290803	Q8IXS8	139	1.73470077856875	1.74319473362682
4290804	Q8IXS8	14	1.06633520011106	0.86091898936237
4290805	Q8IXS8	140	1.67703460306901	1.82830318332132
4290806	Q8IXS8	141	1.52416391482069	1.66707575377167
4290807	Q8IXS8	142	1.40703253096424	1.31434688971533
4290808	Q8IXS8	143	1.47416241136534	1.51996575776546
4290809	Q8IXS8	144	1.73582703349763	1.75487926771708
4290810	Q8IXS8	145	1.67634312342532	1.71859483108834
4290811	Q8IXS8	146	1.74071780406215	1.74900512766718
4290812	Q8IXS8	147	1.56610493946105	1.46250662821375
4290813	Q8IXS8	148	1.44337199513587	1.48478277543201
4290814	Q8IXS8	149	2.18603305752406	1.94476530647315
4290815	Q8IXS8	15	1.1509632397815	0.942640806543887
4290816	Q8IXS8	150	2.27201701445006	2.04895320595089
4290817	Q8IXS8	151	2.23364509157897	1.98014533346197
4290818	Q8IXS8	152	2.2249922146102	2.11258390964419
4290819	Q8IXS8	153	2.0547049016327	1.93453796193462
4290820	Q8IXS8	154	2.16732059983474	1.82981588315745
4290821	Q8IXS8	155	1.92810980161284	1.6840146254018
4290822	Q8IXS8	156	1.95321677357613	1.67650571078478
4290823	Q8IXS8	157	1.99951144130265	1.86200487090169
4290824	Q8IXS8	158	1.7761103262266	1.63266910906177
4290825	Q8IXS8	159	2.24128074083778	1.98178494868582
4290826	Q8IXS8	16	1.25165995382622	1.03987948166844
4290827	Q8IXS8	160	2.25837870991862	2.01945248296341
4290828	Q8IXS8	161	2.26681637260985	1.99584670198651
4290829	Q8IXS8	162	2.19678677434032	2.06901630281644
4290830	Q8IXS8	163	2.0520266310077	1.91562089290738
4290831	Q8IXS8	164	1.41207892509064	1.28086313793211
4290832	Q8IXS8	165	1.70064819981429	1.55952261775702
4290833	Q8IXS8	166	1.79887453396322	1.58997696639996
4290834	Q8IXS8	167	1.74946819887112	1.70235861659377
4290835	Q8IXS8	168	1.78787267129023	1.76060096481446
4290836	Q8IXS8	169	1.80175912158272	1.74225685391695
4290837	Q8IXS8	17	1.12513841280856	0.917702833304223
4290838	Q8IXS8	170	1.75778343960713	1.84058565012144
4290839	Q8IXS8	171	1.59483176894161	1.66962343047958
4290840	Q8IXS8	172	1.85565757122485	1.70802175337238
4290841	Q8IXS8	173	1.69435667332337	1.59601699403456
4290842	Q8IXS8	174	1.62080158268116	1.52498786830223
4290843	Q8IXS8	175	2.45760410890002	2.21451283220992
4290844	Q8IXS8	176	2.4877111642645	2.24358597728041
4290845	Q8IXS8	177	2.5397799314413	2.29386664416883
4290846	Q8IXS8	178	2.46527850235015	2.221923678319
4290847	Q8IXS8	179	2.48010395107297	2.23624000438396
4290848	Q8IXS8	18	1.02370806499297	0.819755718221299
4290849	Q8IXS8	180	2.5643604094833	2.31760300082561
4290850	Q8IXS8	181	2.73594131604011	2.41889284298924
4290851	Q8IXS8	182	2.55801123817586	2.40716440093455
4290852	Q8IXS8	183	2.69005082325489	2.55582632626423
4290853	Q8IXS8	184	2.76637000653291	2.59777093776952
4290854	Q8IXS8	185	2.54250908559901	2.52239195734289
4290855	Q8IXS8	186	2.53313300783277	2.49973137124153
4290856	Q8IXS8	187	2.58867951371617	2.33989992068259
4290857	Q8IXS8	188	2.55329594126314	2.34948834358502
4290858	Q8IXS8	189	2.5824251481813	2.37761722062953
4290859	Q8IXS8	19	1.79001590587165	1.51579809182864
4290860	Q8IXS8	190	2.45069437954576	2.25041023540884
4290861	Q8IXS8	191	2.47416348916487	2.27307338928993
4290862	Q8IXS8	192	1.98138887359336	1.84768979663007
4290863	Q8IXS8	193	1.88244811797068	1.89294108191209
4290864	Q8IXS8	194	1.87436459709118	1.87152866483373
4290865	Q8IXS8	195	1.54706561308194	1.44412113381175
4290866	Q8IXS8	196	1.51367818265728	1.55267456904708
4290867	Q8IXS8	197	2.00210056840094	1.80037581405421
4290868	Q8IXS8	198	2.00964561355703	1.80766175383578
4290869	Q8IXS8	199	2.04628776928542	1.84304557654081
4290870	Q8IXS8	2	0.993176014287419	0.747702327988836
4290871	Q8IXS8	20	1.64617595060232	1.51769206670375
4290872	Q8IXS8	200	2.21099553343927	1.93769830777637
4290873	Q8IXS8	201	2.15437847109586	2.04311685523884
4290874	Q8IXS8	202	2.16954660516549	2.07892082721971
4290875	Q8IXS8	203	2.291022732425	2.16447164223513
4290876	Q8IXS8	204	2.11359540806161	2.13393167621544
4290877	Q8IXS8	205	2.03484969143014	2.04428368301629
4290878	Q8IXS8	206	2.14512003389249	1.93729679066514
4290879	Q8IXS8	207	1.89518071076312	1.73969754975905
4290880	Q8IXS8	208	1.98450553949759	1.82595486296203
4290881	Q8IXS8	209	1.99613230521454	1.83718235240919
4290882	Q8IXS8	21	2.0885913450231	2.06435529430742
4290883	Q8IXS8	210	1.96101181107736	1.80326793571727
4290884	Q8IXS8	211	1.93245053764875	1.77568748868466
4290885	Q8IXS8	212	1.92884237984396	1.77220323909512
4290886	Q8IXS8	213	1.56587968690953	1.33111264863765
4290887	Q8IXS8	214	1.50663259831017	1.24214648719482
4290888	Q8IXS8	215	1.49084720725347	1.36769748788069
4290889	Q8IXS8	216	1.59383545654499	1.61776384192883
4290890	Q8IXS8	217	1.6344283569073	1.67811946500481
4290891	Q8IXS8	218	1.60609375877232	1.61900422418112
4290892	Q8IXS8	219	1.49767460178315	1.65510260710758
4290893	Q8IXS8	22	2.08966787605219	2.08655158481583
4290894	Q8IXS8	220	1.43804916073327	1.58391827762585
4290895	Q8IXS8	221	1.23079331282243	1.18253348490681
4290896	Q8IXS8	222	1.11941892125119	1.07498381576487
4290897	Q8IXS8	223	1.20420965476352	1.15686273969794
4290898	Q8IXS8	224	1.47705195247327	1.35593654244451
4290899	Q8IXS8	225	1.40350333239867	1.44500498099634
4290900	Q8IXS8	226	1.50173613251188	1.56102108454839
4290901	Q8IXS8	227	1.3161968842165	1.35009977884925
4290902	Q8IXS8	228	1.34191313483907	1.51572720795358
4290903	Q8IXS8	229	1.30025937812882	1.46189739486814
4290904	Q8IXS8	23	2.07105677979383	2.0368259298294
4290905	Q8IXS8	230	1.34044062232502	1.28722834306689
4290906	Q8IXS8	231	1.1849248879854	1.18081007823856
4290907	Q8IXS8	232	1.22606855345887	1.22054082375853
4290908	Q8IXS8	233	1.28197818982555	1.27453046004971
4290909	Q8IXS8	234	2.01458273818555	1.81242933202696
4290910	Q8IXS8	235	2.02847775301092	1.82584717634564
4290911	Q8IXS8	236	2.03348566651349	1.83068311244095
4290912	Q8IXS8	237	1.99901302415317	1.79739429956399
4290913	Q8IXS8	238	2.19991551314877	1.92699878790005
4290914	Q8IXS8	239	2.19122069808127	2.0786938785279
4290915	Q8IXS8	24	2.75775759108227	2.34569944845011
4290916	Q8IXS8	240	2.29461127952307	2.19969063937082
4290917	Q8IXS8	241	2.30933440416361	2.18215447047902
4290918	Q8IXS8	242	2.1756388180357	2.19384444539886
4290919	Q8IXS8	243	2.11591719699655	2.12256723885734
4290920	Q8IXS8	244	2.18677285058122	1.97751920257244
4290921	Q8IXS8	245	2.07967667110277	1.91785771039042
4290922	Q8IXS8	246	2.06800983494189	1.90659152656365
4290923	Q8IXS8	247	2.0275737708074	1.86754408255329
4290924	Q8IXS8	248	1.9871080390772	1.82846798976596
4290925	Q8IXS8	249	2.04225005420587	1.88171636579965
4290926	Q8IXS8	25	2.50216356292407	2.25897412389368
4290927	Q8IXS8	250	1.69245519324883	1.4478914653113
4290928	Q8IXS8	251	1.63040677204021	1.35622017218576
4290929	Q8IXS8	252	1.58115026976209	1.4494494974228
4290930	Q8IXS8	253	2.01593502985359	1.81373518447139
4290931	Q8IXS8	254	2.01683205172119	1.81460140159467
4290932	Q8IXS8	255	2.02938522619262	1.82672348587308
4290933	Q8IXS8	256	2.0130623444151	1.81096115029621
4290934	Q8IXS8	257	1.9659906086259	1.76550591109226
4290935	Q8IXS8	258	2.02056146446034	1.81820274208713
4290936	Q8IXS8	259	1.97847560161208	1.77756215531466
4290937	Q8IXS8	26	2.61364315694571	2.38778211148607
4290938	Q8IXS8	260	2.29865977079121	2.02235205618093
4290939	Q8IXS8	261	2.15346997810046	2.04223956091926
4290940	Q8IXS8	262	2.26182082587238	2.16802624694277
4290941	Q8IXS8	263	2.22062016159864	2.09648677522668
4290942	Q8IXS8	264	2.11227504812033	2.13265665892619
4290943	Q8IXS8	265	1.98631420200316	1.99741495712812
4290944	Q8IXS8	266	2.16053180190061	1.95217930114876
4290945	Q8IXS8	267	2.01513754630661	1.8555349320514
4290946	Q8IXS8	268	2.04236360972448	1.88182602169346
4290947	Q8IXS8	269	2.00907648168527	1.84968201123651
4290948	Q8IXS8	27	2.6719710284988	2.41235325323636
4290949	Q8IXS8	270	2.0280373422313	1.86799173441078
4290950	Q8IXS8	271	1.68706496075385	1.44268633948969
4290951	Q8IXS8	272	1.6094215695185	1.3359556252262
4290952	Q8IXS8	273	2.03696869881534	1.79531992660207
4290953	Q8IXS8	274	2.00669856524402	1.7660893036146
4290954	Q8IXS8	275	2.05631474926	1.81400161181868
4290955	Q8IXS8	276	2.25768401749977	1.94405684967234
4290956	Q8IXS8	277	2.22921955363181	2.07666120357386
4290957	Q8IXS8	278	2.25461035101535	2.1223367810616
4290958	Q8IXS8	279	2.21963112220424	2.05680509368583
4290959	Q8IXS8	28	2.66910349414291	2.55037849683028
4290960	Q8IXS8	280	2.17905875637522	2.15842033231559
4290961	Q8IXS8	281	2.08017628554625	2.04932710380713
4290962	Q8IXS8	282	2.10507743988017	1.85990269769182
4290963	Q8IXS8	283	2.0489947031071	1.84950278896139
4290964	Q8IXS8	284	1.97377170894969	1.77686303740485
4290965	Q8IXS8	285	2.00807042264328	1.80998389452199
4290966	Q8IXS8	286	1.46169303772753	1.23712376137201
4290967	Q8IXS8	287	1.43066131362287	1.20715770173051
4290968	Q8IXS8	288	1.31691496063133	1.09731752700311
4290969	Q8IXS8	289	1.34536997719364	1.12479536615025
4290970	Q8IXS8	29	2.42022839293434	2.2964435543203
4290971	Q8IXS8	290	1.36720144212639	1.1458771139136
4290972	Q8IXS8	291	1.36780803258769	1.14646287337317
4290973	Q8IXS8	292	1.34100983017684	1.12058495150779
4290974	Q8IXS8	293	1.38058500668338	1.15880107174392
4290975	Q8IXS8	294	1.35304644788931	1.13220821816991
4290976	Q8IXS8	295	1.34177582952031	1.12132464556843
4290977	Q8IXS8	296	1.37212802047559	1.15063450799659
4290978	Q8IXS8	297	1.34775806297473	1.12710144236773
4290979	Q8IXS8	298	1.34259513071791	1.12211581103732
4290980	Q8IXS8	299	1.57092026189444	1.2782012170417
4290981	Q8IXS8	3	0.994103775202182	0.748598228545668
4290982	Q8IXS8	30	2.50465938835372	2.16450466729506
4290983	Q8IXS8	300	1.4978334947346	1.36771564795743
4290984	Q8IXS8	301	1.57660632342381	1.46494005748865
4290985	Q8IXS8	302	1.58290919151619	1.43927279317115
4290986	Q8IXS8	303	1.56168866970887	1.5595753116366
4290987	Q8IXS8	304	1.44707603261652	1.43529210854505
4290988	Q8IXS8	305	1.54003941273779	1.31159259449177
4290989	Q8IXS8	306	1.39361516967582	1.2139536088597
4290990	Q8IXS8	307	1.46455511646964	1.28245739773779
4290991	Q8IXS8	308	1.38904396531375	1.20953938481964
4290992	Q8IXS8	309	1.40274887877257	1.22277365606746
4290993	Q8IXS8	31	2.09537691247003	1.95776335747626
4290994	Q8IXS8	310	1.42743001108099	1.24660721040945
4290995	Q8IXS8	311	1.40841724356596	1.22824736281014
4290996	Q8IXS8	312	1.39132756428025	1.21174456241779
4290997	Q8IXS8	313	1.41897267888763	1.2384403125581
4290998	Q8IXS8	314	1.42618539749075	1.24540533825598
4290999	Q8IXS8	315	1.3827839425015	1.20349433826289
4291000	Q8IXS8	316	1.42944854133663	1.24855642205572
4291001	Q8IXS8	317	1.39536379402019	1.21564218346862
4291002	Q8IXS8	318	1.43884451776501	1.25762973003866
4291003	Q8IXS8	319	1.83200814780574	1.57232359315016
4291004	Q8IXS8	32	1.84278766595139	1.85464261462064
4291005	Q8IXS8	320	1.76446550147897	1.6671917535262
4291006	Q8IXS8	321	1.8476185943993	1.76864600406634
4291007	Q8IXS8	322	1.76152931348828	1.6537594415202
4291008	Q8IXS8	323	1.78083156586148	1.81319313632111
4291009	Q8IXS8	324	1.66988813431142	1.69245313410832
4291010	Q8IXS8	325	1.68983709271071	1.49824659606141
4291011	Q8IXS8	326	1.62349767718088	1.47794223450998
4291012	Q8IXS8	327	1.52463368582406	1.38247334430574
4291013	Q8IXS8	328	0.672429744290304	0.612402243713999
4291014	Q8IXS8	329	0.41060679168671	0.570775313182217
4291015	Q8IXS8	33	1.72704421467107	1.72926743077786
4291016	Q8IXS8	330	0.693977382224514	0.732953209959115
4291017	Q8IXS8	331	0.281776081199248	0.281761460881211
4291018	Q8IXS8	332	0.26270876697353	0.263348939766879
4291019	Q8IXS8	333	0.266572566619689	0.267080052168148
4291020	Q8IXS8	334	0.276777032387219	0.276934085052952
4291021	Q8IXS8	335	0.258406234038123	0.259194160673165
4291022	Q8IXS8	336	0.22500670224301	0.226941606532274
4291023	Q8IXS8	337	0.295560309595791	0.295072323302192
4291024	Q8IXS8	338	0.27112289271339	0.271474114923161
4291025	Q8IXS8	339	0.265848021472078	0.266380388719443
4291026	Q8IXS8	34	1.55367251927893	1.45050115138594
4291027	Q8IXS8	340	0.278068723104754	0.278181417651988
4291028	Q8IXS8	341	0.276962275111653	0.277112966332955
4291029	Q8IXS8	342	0.249196834922407	0.250301022727196
4291030	Q8IXS8	343	0.225236162797502	0.227163187152098
4291031	Q8IXS8	344	0.25468391952199	0.255599674642718
4291032	Q8IXS8	345	0.231756638769201	0.233459742612566
4291033	Q8IXS8	346	0.264314739517466	0.264899761399344
4291034	Q8IXS8	347	0.243910421694146	0.245196150901402
4291035	Q8IXS8	348	0.274734823752714	0.274962008170096
4291036	Q8IXS8	349	0.300161425722711	0.299515431903304
4291037	Q8IXS8	35	1.50779762176049	1.54699595325492
4291038	Q8IXS8	350	0.292234339618727	0.29186057089158
4291039	Q8IXS8	351	0.205758776132596	0.208354675949409
4291040	Q8IXS8	352	0.312498737747604	0.311429066695459
4291041	Q8IXS8	353	0.342490595272204	0.340390969950029
4291042	Q8IXS8	354	0.250336491058736	0.251401541784302
4291043	Q8IXS8	355	0.265399282450433	0.265947059902755
4291044	Q8IXS8	356	0.336603323245161	0.33470587349541
4291045	Q8IXS8	357	0.2568909103454	0.257730874907954
4291046	Q8IXS8	358	0.312444576480311	0.311376765387272
4291047	Q8IXS8	359	0.316368074177723	0.315165525741271
4291048	Q8IXS8	36	2.03486827392344	1.79329163267387
4291049	Q8IXS8	360	0.231061713893286	0.232788682241965
4291050	Q8IXS8	361	0.253183136738361	0.254150430435355
4291051	Q8IXS8	362	0.204483798281181	0.207123482277789
4291052	Q8IXS8	363	0.238139003382429	0.23962292961464
4291053	Q8IXS8	364	0.253061669226522	0.254033134255097
4291054	Q8IXS8	365	0.263257911969065	0.263879226502883
4291055	Q8IXS8	366	0.273311948683176	0.273587996237907
4291056	Q8IXS8	367	0.318922713943959	0.317632436291887
4291057	Q8IXS8	368	0.320771586050273	0.319417816041348
4291058	Q8IXS8	369	0.323330718553833	0.321889065043612
4291059	Q8IXS8	37	2.22691075544026	1.97873915841967
4291060	Q8IXS8	370	0.315668835837531	0.31449030003563
4291061	Q8IXS8	371	0.209626234192263	0.212089321130132
4291062	Q8IXS8	372	0.296092189378988	0.295585937732754
4291063	Q8IXS8	373	0.261541609235425	0.262221863544071
4291064	Q8IXS8	374	0.319561608443935	0.318249390432957
4291065	Q8IXS8	375	0.29486684402531	0.294402672122828
4291066	Q8IXS8	376	0.3165401032226	0.315331647114401
4291067	Q8IXS8	377	0.305966703168456	0.305121349563179
4291068	Q8IXS8	378	0.2395937823933	0.241027749870774
4291069	Q8IXS8	379	0.255167362341714	0.256066515489854
4291070	Q8IXS8	38	2.46288683186932	2.14221276757313
4291071	Q8IXS8	380	0.269493651657239	0.269900823845477
4291072	Q8IXS8	381	0.252728723274402	0.253711622043112
4291073	Q8IXS8	382	0.265805485294241	0.266339313282008
4291074	Q8IXS8	383	0.286384686511593	0.286211801480661
4291075	Q8IXS8	384	0.250052966612791	0.251127753888137
4291076	Q8IXS8	385	0.289258263557534	0.288986696644485
4291077	Q8IXS8	386	0.229164372089991	0.230956497299675
4291078	Q8IXS8	387	0.294234808590742	0.293792341499111
4291079	Q8IXS8	388	0.257556726696138	0.258373826373016
4291080	Q8IXS8	389	0.259742164852114	0.260484214113766
4291081	Q8IXS8	39	2.24060249290795	2.08765323985563
4291082	Q8IXS8	390	0.27005507317709	0.270442965516083
4291083	Q8IXS8	391	0.299688509960895	0.299058756603016
4291084	Q8IXS8	392	0.256077374653971	0.256945276951242
4291085	Q8IXS8	393	0.201437304579442	0.204181608611477
4291086	Q8IXS8	394	0.235474183201317	0.237049622369069
4291087	Q8IXS8	395	0.286908178523837	0.286717316185802
4291088	Q8IXS8	396	0.290159651986214	0.2898571303762
4291089	Q8IXS8	397	0.221035336770875	0.223106622237014
4291090	Q8IXS8	398	0.293341254381493	0.292929472950881
4291091	Q8IXS8	399	0.239420200283059	0.240860128766299
4291092	Q8IXS8	4	0.95900365288384	0.714703484081322
4291093	Q8IXS8	40	2.32011416875001	2.18559112369378
4291094	Q8IXS8	400	0.259689692024807	0.260433543262627
4291095	Q8IXS8	401	0.187779972064814	0.190993284324469
4291096	Q8IXS8	402	0.297147034139585	0.296604557932586
4291097	Q8IXS8	403	0.257594651572842	0.258410448866608
4291098	Q8IXS8	404	0.245970899305112	0.247185869383428
4291099	Q8IXS8	405	0.270179228198697	0.270562856913986
4291100	Q8IXS8	406	0.257128826040971	0.257960620309759
4291101	Q8IXS8	407	0.228859111009226	0.230661719229286
4291102	Q8IXS8	408	0.142579371163476	0.147344923122456
4291103	Q8IXS8	409	0.241502769014968	0.242871179735218
4291104	Q8IXS8	41	2.5510656878507	2.37685782191715
4291105	Q8IXS8	410	0.235893723997823	0.237454755660657
4291106	Q8IXS8	411	0.242718518883521	0.244045179379819
4291107	Q8IXS8	412	0.26054308653423	0.261257631240493
4291108	Q8IXS8	413	0.244459531989626	0.24572640412899
4291109	Q8IXS8	414	0.23135368961065	0.233070631183342
4291110	Q8IXS8	415	0.262165370070701	0.262824203727584
4291111	Q8IXS8	416	0.296893198350456	0.29635943915122
4291112	Q8IXS8	417	0.252800808420714	0.253781231704062
4291113	Q8IXS8	418	0.279008278168658	0.279088707333556
4291114	Q8IXS8	419	0.304411651591768	0.30361970021442
4291115	Q8IXS8	42	2.38065352255916	2.35309210648157
4291116	Q8IXS8	420	0.258634029307147	0.259414133195304
4291117	Q8IXS8	421	0.250577179586879	0.251633964796476
4291118	Q8IXS8	422	0.247249540644997	0.248420600735185
4291119	Q8IXS8	423	0.297246190657737	0.296700309303884
4291120	Q8IXS8	424	0.351198751137637	0.348800077905199
4291121	Q8IXS8	425	0.222905361669306	0.224912428367814
4291122	Q8IXS8	426	0.331315677181664	0.329599811171334
4291123	Q8IXS8	427	0.319623188164365	0.318308855436219
4291124	Q8IXS8	428	0.219445930204617	0.221571797687838
4291125	Q8IXS8	429	0.255744655425796	0.256623983677245
4291126	Q8IXS8	43	2.10169603753512	2.07010784320124
4291127	Q8IXS8	430	0.378780265808936	0.375434412203082
4291128	Q8IXS8	431	0.297463284987954	0.296909948369544
4291129	Q8IXS8	432	0.306474110848671	0.305611332290423
4291130	Q8IXS8	433	0.271574915552882	0.271910614787682
4291131	Q8IXS8	434	0.257367353840443	0.258190956795125
4291132	Q8IXS8	435	0.230991787001602	0.23272115671874
4291133	Q8IXS8	436	0.243554584362953	0.244852533426161
4291134	Q8IXS8	437	0.25211042779299	0.253114559527037
4291135	Q8IXS8	438	0.302184940162345	0.301469456571061
4291136	Q8IXS8	439	0.279394479126663	0.279461645714361
4291137	Q8IXS8	44	2.34228654336347	2.08896577257979
4291138	Q8IXS8	440	0.194802918920196	0.197775055250818
4291139	Q8IXS8	441	0.266759466509652	0.267260533704743
4291140	Q8IXS8	442	0.335092284787237	0.333246725805194
4291141	Q8IXS8	443	0.252138191135951	0.253141369445436
4291142	Q8IXS8	444	0.325774135317606	0.324248572115322
4291143	Q8IXS8	445	0.26191604592313	0.262583441652909
4291144	Q8IXS8	446	0.177943131243605	0.181494251730012
4291145	Q8IXS8	447	0.327973777024552	0.326372675641055
4291146	Q8IXS8	448	0.304330720786023	0.303541548663974
4291147	Q8IXS8	449	0.283649383286356	0.283570431658327
4291148	Q8IXS8	45	2.26291703224977	2.0560787836473
4291149	Q8IXS8	450	0.368296603904004	0.36531077109165
4291150	Q8IXS8	451	0.268613361496549	0.269050763843393
4291151	Q8IXS8	452	0.333805195030599	0.332003836164859
4291152	Q8IXS8	453	0.380758683561901	0.377344888855336
4291153	Q8IXS8	454	0.31248520256918	0.311415996330353
4291154	Q8IXS8	455	0.2240546871949	0.226022284756434
4291155	Q8IXS8	456	0.375454368150086	0.372222729627196
4291156	Q8IXS8	457	0.236767629728962	0.238298650481712
4291157	Q8IXS8	458	0.244999344700272	0.246247679061311
4291158	Q8IXS8	459	0.181239072763405	0.184677006894505
4291159	Q8IXS8	46	2.10771287262997	1.90620451020729
4291160	Q8IXS8	460	0.246189892813127	0.247397342406975
4291161	Q8IXS8	461	0.249063614876118	0.250172377607799
4291162	Q8IXS8	462	0.258695910353469	0.259473889176587
4291163	Q8IXS8	463	0.307675309023834	0.306771279963225
4291164	Q8IXS8	464	0.215853923848231	0.21810314488772
4291165	Q8IXS8	465	0.261490531515276	0.262172539890536
4291166	Q8IXS8	466	0.310785554910526	0.309774716492436
4291167	Q8IXS8	467	0.258186628870268	0.258982096994868
4291168	Q8IXS8	468	0.307367337469098	0.306473884499602
4291169	Q8IXS8	469	0.217552667656085	0.219743551914094
4291170	Q8IXS8	47	1.70208794439139	1.52622916218448
4291171	Q8IXS8	470	0.282882883551597	0.282830254390396
4291172	Q8IXS8	471	0.25301073081409	0.253983945125295
4291173	Q8IXS8	472	0.286152964236677	0.285988036810449
4291174	Q8IXS8	473	0.255075536099229	0.255977842664274
4291175	Q8IXS8	474	0.220380480404055	0.22247425437764
4291176	Q8IXS8	475	0.268441154320492	0.26888447045631
4291177	Q8IXS8	476	0.267606756410261	0.268078726712958
4291178	Q8IXS8	477	0.24479890804596	0.246054125628146
4291179	Q8IXS8	478	0.227562255185289	0.229409398899437
4291180	Q8IXS8	479	0.252379624985758	0.253374512184085
4291181	Q8IXS8	48	1.69786667971768	1.54330958927959
4291182	Q8IXS8	480	0.259945366345933	0.260680437438724
4291183	Q8IXS8	481	0.263114893248844	0.263741119207087
4291184	Q8IXS8	482	0.236009465239295	0.23756652221714
4291185	Q8IXS8	483	0.225985825583311	0.227887105670927
4291186	Q8IXS8	484	0.244080670695968	0.245360553360166
4291187	Q8IXS8	485	0.23364096592662	0.235279359846622
4291188	Q8IXS8	486	0.284410490619835	0.28430540170613
4291189	Q8IXS8	487	0.20491135117455	0.207536352521782
4291190	Q8IXS8	488	0.366166258270918	0.363253583934314
4291191	Q8IXS8	489	0.290478923959689	0.290165438189416
4291192	Q8IXS8	49	1.69889846667753	1.51255225871054
4291193	Q8IXS8	490	0.27744043159681	0.277574702384225
4291194	Q8IXS8	491	0.337738590300273	0.335802154197307
4291195	Q8IXS8	492	0.304416100303794	0.303623996152649
4291196	Q8IXS8	493	0.242061456335398	0.2434106811019
4291197	Q8IXS8	494	0.243727704080683	0.245019708017206
4291198	Q8IXS8	495	0.214360647251152	0.216661149095981
4291199	Q8IXS8	496	0.249082682397909	0.250190790329351
4291200	Q8IXS8	497	0.25972057355153	0.260463364282835
4291201	Q8IXS8	498	0.257441885752993	0.258262929197598
4291202	Q8IXS8	499	0.222239477187198	0.22426941111109
4291203	Q8IXS8	5	1.04348691681865	0.796285497289523
4291204	Q8IXS8	50	1.5798370977752	1.53837389530375
4291205	Q8IXS8	500	0.252779364294038	0.253760523992923
4291206	Q8IXS8	501	0.275301569415601	0.27550929114665
4291207	Q8IXS8	502	0.255323740329476	0.256217523280851
4291208	Q8IXS8	503	0.277303752329287	0.277442716837159
4291209	Q8IXS8	504	0.246036775361822	0.247249483181929
4291210	Q8IXS8	505	0.251455751048121	0.252482365121193
4291211	Q8IXS8	506	0.265103573083243	0.265661505529306
4291212	Q8IXS8	507	0.270410822203938	0.270786497719449
4291213	Q8IXS8	508	0.302953583814963	0.30221170413229
4291214	Q8IXS8	509	0.268064117222062	0.268520381237788
4291215	Q8IXS8	51	1.61579260486472	1.55948815622185
4291216	Q8IXS8	510	0.245183614300669	0.246425620635455
4291217	Q8IXS8	511	0.252717831390136	0.253701104198456
4291218	Q8IXS8	512	0.253972217454807	0.254912413228552
4291219	Q8IXS8	513	0.266900233595939	0.267396466690258
4291220	Q8IXS8	514	0.238460812329599	0.239933687279008
4291221	Q8IXS8	515	0.235663884407078	0.237232809021114
4291222	Q8IXS8	516	0.218525755375343	0.220683222701748
4291223	Q8IXS8	517	0.277952613674761	0.278069295550993
4291224	Q8IXS8	518	0.269788689575187	0.27018572982801
4291225	Q8IXS8	519	0.290777064677919	0.290453340418564
4291226	Q8IXS8	52	2.22962165672387	1.98135696429063
4291227	Q8IXS8	520	0.243120173926664	0.24443304113502
4291228	Q8IXS8	521	0.343558148753601	0.341421862438831
4291229	Q8IXS8	522	0.21583559720751	0.218085447604546
4291230	Q8IXS8	523	0.263908991390286	0.264507947121237
4291231	Q8IXS8	524	0.190278060890844	0.193405585958052
4291232	Q8IXS8	525	0.269847060809243	0.270242096527945
4291233	Q8IXS8	526	0.248730749869648	0.249850943561698
4291234	Q8IXS8	527	0.244840117311443	0.246093919720898
4291235	Q8IXS8	528	0.319902225328571	0.31857831014897
4291236	Q8IXS8	529	0.298725812941651	0.298129119686997
4291237	Q8IXS8	53	2.19754974200281	1.95038643535362
4291238	Q8IXS8	530	0.240618542650016	0.242017318702574
4291239	Q8IXS8	54	2.21253873982555	1.96486069405763
4291240	Q8IXS8	55	2.23181560070711	1.98347556575892
4291241	Q8IXS8	56	2.31604359397062	2.06481107457906
4291242	Q8IXS8	57	2.55167122097669	2.22794820045636
4291243	Q8IXS8	58	2.26589474305161	2.112076925556
4291244	Q8IXS8	59	2.43639386512596	2.29787764393177
4291245	Q8IXS8	6	1.19285087698749	0.876121348103247
4291246	Q8IXS8	60	2.55775288077728	2.38331536908392
4291247	Q8IXS8	61	2.42615369068722	2.39702974743331
4291248	Q8IXS8	62	2.26614271357204	2.22890723460308
4291249	Q8IXS8	63	2.4104531485665	2.15479145955045
4291250	Q8IXS8	64	2.33960667607225	2.13013481846249
4291251	Q8IXS8	65	2.24815601620093	2.0418246775655
4291252	Q8IXS8	66	2.13688695109678	1.93437671786079
4291253	Q8IXS8	67	1.74176319497225	1.49550617455092
4291254	Q8IXS8	68	1.84295607883273	1.56147029566016
4291255	Q8IXS8	69	1.95753246437513	1.75733822907046
4291256	Q8IXS8	7	0.931345672746151	0.783687843928391
4291257	Q8IXS8	70	2.03665209426375	1.83374080148506
4291258	Q8IXS8	71	2.23411473739042	2.02442235436774
4291259	Q8IXS8	72	2.00224554726195	1.80051581417734
4291260	Q8IXS8	73	2.13400213083552	1.92774772782192
4291261	Q8IXS8	74	2.25234787573551	2.04202934614357
4291262	Q8IXS8	75	2.27135740377518	2.06038606551476
4291263	Q8IXS8	76	2.27905476517288	2.06781909082614
4291264	Q8IXS8	77	2.38094086200847	2.10180752177054
4291265	Q8IXS8	78	2.40367753832964	2.28385471086374
4291266	Q8IXS8	79	2.50789820916548	2.40565305489314
4291267	Q8IXS8	8	1.28134676919403	1.14282623608934
4291268	Q8IXS8	80	2.45543296261956	2.323235839386
4291269	Q8IXS8	81	2.32319789369905	2.33633617570234
4291270	Q8IXS8	82	2.32853251372962	2.32788110541637
4291271	Q8IXS8	83	2.21495406280475	2.00473264013111
4291272	Q8IXS8	84	2.01675358237408	1.85709547161463
4291273	Q8IXS8	85	2.06492110017138	1.90360886243459
4291274	Q8IXS8	86	2.23883340874739	2.07154882586054
4291275	Q8IXS8	87	2.20714585927529	2.04094946263561
4291276	Q8IXS8	88	2.03941979374011	1.8789832996757
4291277	Q8IXS8	89	1.98721868600799	1.82857483695615
4291278	Q8IXS8	9	1.3833320648811	1.20955555670784
4291279	Q8IXS8	90	2.01396236067583	1.85440010362282
4291280	Q8IXS8	91	1.92277600887366	1.76634519415729
4291281	Q8IXS8	92	1.68207986132872	1.38554347025132
4291282	Q8IXS8	93	1.58063976437409	1.44767825674896
4291283	Q8IXS8	94	1.72531050344936	1.60853756797688
4291284	Q8IXS8	95	1.63138083360267	1.48607986430863
4291285	Q8IXS8	96	1.59660457983733	1.59329216996578
4291286	Q8IXS8	97	1.46811419827034	1.45560779982293
4291287	Q8IXS8	98	1.58449228377961	1.35451890372238
4291288	Q8IXS8	99	2.09067717307978	1.84718399118432
4291289	Q8IXT1	1	0.564581802627277	0.394044853185074
4291290	Q8IXT1	10	2.10849920211062	1.74212843501182
4291291	Q8IXT1	100	1.58842592772536	1.44460007842649
4291292	Q8IXT1	101	1.48733191377568	1.48777205070505
4291293	Q8IXT1	102	1.41299773177105	1.40238409504982
4291294	Q8IXT1	103	1.47859832537194	1.25226146347777
4291295	Q8IXT1	104	1.39914455522873	1.21929310906603
4291296	Q8IXT1	105	1.35898337973045	1.18051111370555
4291297	Q8IXT1	106	1.85624705304461	1.65953107318997
4291298	Q8IXT1	107	1.90790912713624	1.70941901329322
4291299	Q8IXT1	108	1.90580371098712	1.7073858995132
4291300	Q8IXT1	109	1.89297519925281	1.69499793336458
4291301	Q8IXT1	11	1.98473535022679	1.76340907720163
4291302	Q8IXT1	110	2.13019455722135	1.85967212836488
4291303	Q8IXT1	111	2.0294508323316	1.92247937272397
4291304	Q8IXT1	112	2.20481431289165	2.11297740201964
4291305	Q8IXT1	113	2.28532004566102	2.1589647921771
4291306	Q8IXT1	114	2.02846636366411	2.05172605937519
4291307	Q8IXT1	115	2.00939786442306	2.01970590050227
4291308	Q8IXT1	116	2.21518708366739	2.00495765879407
4291309	Q8IXT1	117	2.08238778496387	1.92047572153871
4291310	Q8IXT1	118	2.06099989394635	1.89982231486123
4291311	Q8IXT1	119	1.94629524532357	1.78905675345718
4291312	Q8IXT1	12	1.95029992984927	1.7165497146245
4291313	Q8IXT1	120	2.14386586265209	1.97984257258563
4291314	Q8IXT1	121	2.04410751879443	1.88351004295581
4291315	Q8IXT1	122	1.93979032939352	1.57334787180535
4291316	Q8IXT1	123	2.04764044029434	1.81828859163707
4291317	Q8IXT1	124	2.00426259894198	1.69594035072446
4291318	Q8IXT1	125	2.11566864716155	1.73912180716736
4291319	Q8IXT1	126	2.40297263723423	2.17665076956879
4291320	Q8IXT1	127	2.29077241445052	2.08946035796223
4291321	Q8IXT1	128	2.42712860127837	2.18938023448999
4291322	Q8IXT1	129	2.16772498070663	2.07967913088465
4291323	Q8IXT1	13	1.89776343505762	1.45234695573805
4291324	Q8IXT1	130	2.14328630788629	2.04247321625998
4291325	Q8IXT1	131	2.06622552313304	1.75458835923499
4291326	Q8IXT1	132	1.6963946605538	1.47378387298507
4291327	Q8IXT1	133	1.70607158008023	1.48312847616268
4291328	Q8IXT1	134	1.71427158706719	1.49104688564593
4291329	Q8IXT1	135	1.71749616855765	1.49416073136511
4291330	Q8IXT1	136	1.69623941520248	1.4736339589345
4291331	Q8IXT1	137	1.66099785780593	1.43960263643232
4291332	Q8IXT1	138	1.68714408982247	1.46485097730329
4291333	Q8IXT1	139	1.6864967060523	1.46422582542314
4291334	Q8IXT1	14	1.76115625035974	1.36418789959524
4291335	Q8IXT1	140	1.69179897308242	1.46934600661333
4291336	Q8IXT1	141	1.9478277785718	1.65218371145705
4291337	Q8IXT1	142	1.81404303042458	1.6830845986247
4291338	Q8IXT1	143	1.88759557518287	1.77526799467268
4291339	Q8IXT1	144	1.90678143320824	1.76204130385962
4291340	Q8IXT1	145	1.81678885557314	1.81593347658812
4291341	Q8IXT1	146	1.7324259049018	1.72086115151196
4291342	Q8IXT1	147	1.90359514528759	1.67268182013039
4291343	Q8IXT1	148	1.70164249576442	1.52142133624697
4291344	Q8IXT1	149	1.67060037033404	1.49144523247303
4291345	Q8IXT1	15	1.84524198322928	1.44538603340406
4291346	Q8IXT1	150	1.64660692384832	1.46827574804569
4291347	Q8IXT1	151	1.71968912721194	1.53884822598281
4291348	Q8IXT1	152	1.68204430843773	1.5024961728137
4291349	Q8IXT1	153	1.61486314090663	1.43762208247205
4291350	Q8IXT1	154	1.66614393485065	1.4871418360187
4291351	Q8IXT1	155	1.67584465039992	1.49650941803684
4291352	Q8IXT1	156	1.70793868922918	1.52750131131517
4291353	Q8IXT1	157	1.67964199858379	1.5001763609941
4291354	Q8IXT1	158	1.87581404649532	1.57190286668071
4291355	Q8IXT1	159	2.03416156754322	1.66041377274393
4291356	Q8IXT1	16	2.07394242531439	1.89533214780182
4291357	Q8IXT1	160	2.00704971335313	1.79432428617889
4291358	Q8IXT1	161	2.02482017762551	1.83264122140342
4291359	Q8IXT1	162	2.03993231589508	1.81548070697316
4291360	Q8IXT1	163	1.91548376962514	1.83610016795559
4291361	Q8IXT1	164	1.96047159079078	1.8659365630804
4291362	Q8IXT1	165	2.02114258149177	1.71105361674113
4291363	Q8IXT1	166	1.85652785025889	1.59584882485224
4291364	Q8IXT1	167	1.55152440794276	1.41551990536765
4291365	Q8IXT1	168	1.68965148298584	1.48450475838546
4291366	Q8IXT1	169	1.70739520561997	1.6617304574619
4291367	Q8IXT1	17	2.1216950559632	1.96260162793773
4291368	Q8IXT1	170	1.77160579552882	1.74489271194384
4291369	Q8IXT1	171	1.66613275485547	1.61128804984399
4291370	Q8IXT1	172	1.67575873396698	1.76137776553856
4291371	Q8IXT1	173	1.4974463670187	1.57558235327769
4291372	Q8IXT1	174	1.72783797263216	1.58459162419672
4291373	Q8IXT1	175	1.56099426330135	1.46723439983591
4291374	Q8IXT1	176	1.54672045823179	1.45345077335796
4291375	Q8IXT1	177	2.02358788161089	1.82112522865371
4291376	Q8IXT1	178	1.92729810757581	1.72814215424022
4291377	Q8IXT1	179	1.9403211964763	1.74071801555533
4291378	Q8IXT1	18	2.0906794764294	1.90089747364523
4291379	Q8IXT1	180	1.95787261030326	1.75766669400315
4291380	Q8IXT1	181	1.97535113840859	1.77454498970736
4291381	Q8IXT1	182	2.11731169904706	1.84723168209441
4291382	Q8IXT1	183	2.06235897493089	1.95425741252916
4291383	Q8IXT1	184	2.12938421827369	2.04013766206634
4291384	Q8IXT1	185	2.10231891371507	1.98224812584364
4291385	Q8IXT1	186	2.0321304522487	2.05526431901837
4291386	Q8IXT1	187	1.90946810720861	1.92320784404399
4291387	Q8IXT1	188	1.97543472577878	1.77343866773025
4291388	Q8IXT1	189	1.90035969661673	1.74469868338759
4291389	Q8IXT1	19	2.06254235195407	2.01452091339217
4291390	Q8IXT1	190	1.84978204740175	1.69585792778563
4291391	Q8IXT1	191	1.86875226744716	1.71417668904349
4291392	Q8IXT1	192	1.9048321515995	1.7490175492136
4291393	Q8IXT1	193	1.9038171262625	1.74803738099338
4291394	Q8IXT1	194	1.87377580003458	1.71902770784664
4291395	Q8IXT1	195	1.82879012188705	1.67558688870827
4291396	Q8IXT1	196	1.86975397037353	1.71514399235972
4291397	Q8IXT1	197	1.37364006294006	1.15754456899673
4291398	Q8IXT1	198	1.31743716441649	1.10327174150243
4291399	Q8IXT1	199	1.31288038056003	1.09887144275153
4291400	Q8IXT1	2	0.259654605287089	0.0995892002862691
4291401	Q8IXT1	20	2.0734929858767	2.01148899673663
4291402	Q8IXT1	200	1.31007563738575	1.09616301762645
4291403	Q8IXT1	201	1.32251920358087	1.10817925770059
4291404	Q8IXT1	202	1.33389404689639	1.11916347604618
4291405	Q8IXT1	203	1.30479734022764	1.09106598315579
4291406	Q8IXT1	204	1.35366778535529	1.13825816198745
4291407	Q8IXT1	205	1.34896063340839	1.13371265895622
4291408	Q8IXT1	206	1.31788182431024	1.10370113127309
4291409	Q8IXT1	207	1.34749697784425	1.13229926697768
4291410	Q8IXT1	208	1.35335696623916	1.13795801675091
4291411	Q8IXT1	209	1.29663192944955	1.08318098180851
4291412	Q8IXT1	21	2.21463461018521	1.8870181309755
4291413	Q8IXT1	210	1.37777906257137	1.16154143070475
4291414	Q8IXT1	211	1.32986982261434	1.11527744817225
4291415	Q8IXT1	212	1.58869868087089	1.30081904880782
4291416	Q8IXT1	213	1.47350975744231	1.34967715906505
4291417	Q8IXT1	214	1.54136609058112	1.43635995783573
4291418	Q8IXT1	215	1.55958643612499	1.42220091133055
4291419	Q8IXT1	216	1.52723203249984	1.53175189805804
4291420	Q8IXT1	217	1.3323389433638	1.32994516434104
4291421	Q8IXT1	218	1.4020145581946	1.1837576131662
4291422	Q8IXT1	219	1.32237821380561	1.15061295431454
4291423	Q8IXT1	22	2.41640198628056	2.05010290263448
4291424	Q8IXT1	220	1.36958511220983	1.19619871449661
4291425	Q8IXT1	221	1.32602118229988	1.15413081915515
4291426	Q8IXT1	222	1.36482603781529	1.19160307209324
4291427	Q8IXT1	223	1.31218201185308	1.14076690145599
4291428	Q8IXT1	224	1.36941527415308	1.1960347088706
4291429	Q8IXT1	225	1.35153648363773	1.17876989621971
4291430	Q8IXT1	226	1.29877636454883	1.1278216192249
4291431	Q8IXT1	227	1.28153565901352	1.11117297899497
4291432	Q8IXT1	228	1.30737099071453	1.13612109621848
4291433	Q8IXT1	229	1.37267298652047	1.19918054771496
4291434	Q8IXT1	23	2.2598499298425	2.03972132425619
4291435	Q8IXT1	230	1.28242513663236	1.11203191094751
4291436	Q8IXT1	231	1.37264340532598	1.19915198237211
4291437	Q8IXT1	232	1.32256814541467	1.15079636345756
4291438	Q8IXT1	233	1.34283850193	1.17037061303018
4291439	Q8IXT1	234	1.3166801946114	1.14511061153667
4291440	Q8IXT1	235	1.55531106566186	1.5699654661227
4291441	Q8IXT1	236	1.60295522504108	1.75676777482439
4291442	Q8IXT1	237	1.44154716946108	1.58729616078215
4291443	Q8IXT1	238	1.14227296160592	1.09705302255497
4291444	Q8IXT1	239	1.0332381767301	0.991762615371408
4291445	Q8IXT1	24	2.08317506088245	1.8555071764527
4291446	Q8IXT1	240	1.1817555927478	1.13517977553881
4291447	Q8IXT1	241	1.22543667911592	1.17736080405331
4291448	Q8IXT1	242	1.2487781563492	1.19990070858889
4291449	Q8IXT1	243	1.17753849337851	1.13110749612604
4291450	Q8IXT1	244	1.21268545867808	1.16504747493072
4291451	Q8IXT1	245	1.0891352392431	1.04574010960925
4291452	Q8IXT1	246	1.18503441702213	1.13834600128339
4291453	Q8IXT1	247	1.11114983888779	1.06699870303164
4291454	Q8IXT1	248	1.11859668935797	1.07418982024376
4291455	Q8IXT1	249	1.13250634728948	1.08762180480778
4291456	Q8IXT1	25	2.38087673478342	2.07036127728494
4291457	Q8IXT1	250	1.26816858391429	1.2186252469655
4291458	Q8IXT1	251	1.18778267967131	1.14099988548841
4291459	Q8IXT1	252	1.18736710406979	1.14059858122253
4291460	Q8IXT1	253	1.18161396558226	1.13504301201014
4291461	Q8IXT1	254	1.19182845960234	1.14490672876597
4291462	Q8IXT1	255	1.17751376073965	1.13108361283394
4291463	Q8IXT1	256	1.16778814012967	1.12169198102301
4291464	Q8IXT1	257	1.18258966452826	1.13598520435206
4291465	Q8IXT1	258	1.19015313141717	1.14328893324335
4291466	Q8IXT1	259	1.23211964409133	1.18381426846154
4291467	Q8IXT1	26	1.9272959677561	1.79244830214327
4291468	Q8IXT1	260	1.16876619652257	1.12263644985444
4291469	Q8IXT1	261	1.224815315566	1.17676077882967
4291470	Q8IXT1	262	1.18339281944757	1.1367607780241
4291471	Q8IXT1	263	1.14509419219111	1.09977736889465
4291472	Q8IXT1	264	1.21669296032471	1.16891735444342
4291473	Q8IXT1	265	1.18825072657765	1.14145185913522
4291474	Q8IXT1	266	1.17668052182395	1.13027898828394
4291475	Q8IXT1	267	1.1808774407322	1.1343317802555
4291476	Q8IXT1	268	1.17172845168496	1.12549697782801
4291477	Q8IXT1	269	1.18689937092299	1.1401469105604
4291478	Q8IXT1	27	2.01888184194629	1.90204574271771
4291479	Q8IXT1	270	1.21873385365584	1.1708881611919
4291480	Q8IXT1	271	1.17591381198575	1.12953860812776
4291481	Q8IXT1	272	1.17974752256056	1.13324066475038
4291482	Q8IXT1	273	1.19310605105938	1.14614044628905
4291483	Q8IXT1	274	1.16220602952382	1.11630156640163
4291484	Q8IXT1	275	1.19982363527131	1.1526273410701
4291485	Q8IXT1	276	1.22519215169591	1.17712467398117
4291486	Q8IXT1	277	1.17740351682431	1.13097715481919
4291487	Q8IXT1	278	1.24721618227007	1.19839237446425
4291488	Q8IXT1	279	1.16935702021761	1.12320698399632
4291489	Q8IXT1	28	2.31847821294263	2.15959995107265
4291490	Q8IXT1	280	1.17751437411229	1.13108420514267
4291491	Q8IXT1	281	1.2156076100921	1.16786927636395
4291492	Q8IXT1	282	1.17308475720418	1.12680670628344
4291493	Q8IXT1	283	1.19066688521097	1.14378504415147
4291494	Q8IXT1	284	1.17337843823577	1.12709030197664
4291495	Q8IXT1	285	1.23540901838778	1.18699068192855
4291496	Q8IXT1	286	1.24253157394046	1.193868640877
4291497	Q8IXT1	287	1.23660632508178	1.18814687175805
4291498	Q8IXT1	288	1.16061474639507	1.11476492973324
4291499	Q8IXT1	289	1.14188072708857	1.09667425781407
4291500	Q8IXT1	29	2.0468600417195	2.0381037582844
4291501	Q8IXT1	290	1.16438487187806	1.11840558484793
4291502	Q8IXT1	291	1.16096029303472	1.11509860991091
4291503	Q8IXT1	292	1.17845121020166	1.13198886922236
4291504	Q8IXT1	293	1.17760351956933	1.13117028924401
4291505	Q8IXT1	294	1.21486532097289	1.16715247829167
4291506	Q8IXT1	295	1.23559059724312	1.18716602516086
4291507	Q8IXT1	296	1.05912515302456	1.01676060365468
4291508	Q8IXT1	297	1.24805185158526	1.19919934595107
4291509	Q8IXT1	298	1.19404331718837	1.14704552564032
4291510	Q8IXT1	299	1.16156407291842	1.11568165531129
4291511	Q8IXT1	3	0.559914896401725	0.516295472950029
4291512	Q8IXT1	30	1.92707517310442	1.90882594394382
4291513	Q8IXT1	300	1.25762356051231	1.20844235158015
4291514	Q8IXT1	301	1.11782721874023	1.07344677411632
4291515	Q8IXT1	302	1.12471450303336	1.08009754128607
4291516	Q8IXT1	303	1.19828705693832	1.15114353057298
4291517	Q8IXT1	304	1.17822092173049	1.13176648911746
4291518	Q8IXT1	305	1.18360863514102	1.13696918236281
4291519	Q8IXT1	306	1.21737917555018	1.16958000426281
4291520	Q8IXT1	307	1.18284099506221	1.13622790391154
4291521	Q8IXT1	308	1.17788603308277	1.13144310092423
4291522	Q8IXT1	309	1.21285171584136	1.16520802263519
4291523	Q8IXT1	31	2.10108925647976	1.86339376042964
4291524	Q8IXT1	310	1.19316985894204	1.14620206293693
4291525	Q8IXT1	311	1.21712580361261	1.16933533340382
4291526	Q8IXT1	312	1.15212853455734	1.10657014399713
4291527	Q8IXT1	313	1.20635159630503	1.1589311245471
4291528	Q8IXT1	314	1.18841032691278	1.14160597861453
4291529	Q8IXT1	315	1.21939100393737	1.17152274419037
4291530	Q8IXT1	316	1.16549715404792	1.1194796699915
4291531	Q8IXT1	317	1.22363376333146	1.1756198024337
4291532	Q8IXT1	318	1.17049231061755	1.12430328724136
4291533	Q8IXT1	319	1.16626893846788	1.12022495046257
4291534	Q8IXT1	32	1.84757843466325	1.66234567013614
4291535	Q8IXT1	320	1.20024721941722	1.15303637885791
4291536	Q8IXT1	321	1.19585009133985	1.14879025312627
4291537	Q8IXT1	322	1.20578817664561	1.1583870533553
4291538	Q8IXT1	323	1.23573878360722	1.18730912263782
4291539	Q8IXT1	324	1.1774377038009	1.13101016777639
4291540	Q8IXT1	325	1.18429554183011	1.13763249990019
4291541	Q8IXT1	326	1.35729339387041	1.24029062803864
4291542	Q8IXT1	327	1.36595438251854	1.40874550447518
4291543	Q8IXT1	328	1.4236321418404	1.48559927315281
4291544	Q8IXT1	329	1.31818353527125	1.35201820606241
4291545	Q8IXT1	33	2.2021398442171	1.87495244938641
4291546	Q8IXT1	330	1.27001793663019	1.4463009720732
4291547	Q8IXT1	331	1.20807151767619	1.37287536969063
4291548	Q8IXT1	332	1.31231474885521	1.26006834386661
4291549	Q8IXT1	333	1.14674317812466	1.14393957142938
4291550	Q8IXT1	334	1.16040982503494	1.15713689024516
4291551	Q8IXT1	335	1.17179860292842	1.16813456463956
4291552	Q8IXT1	336	1.17815810832515	1.17427567743646
4291553	Q8IXT1	337	1.21522704529888	1.21007162523671
4291554	Q8IXT1	338	1.18427676133588	1.1801842089904
4291555	Q8IXT1	339	1.19005049541637	1.18575966651981
4291556	Q8IXT1	34	2.18499284618646	1.82664061384054
4291557	Q8IXT1	340	1.14731608238127	1.14449280150659
4291558	Q8IXT1	341	1.2372417215755	1.2313302926594
4291559	Q8IXT1	342	1.18681862551869	1.18263878268555
4291560	Q8IXT1	343	1.1885330016063	1.18429428516153
4291561	Q8IXT1	344	1.10066467705273	1.09944345814042
4291562	Q8IXT1	345	1.13482704090729	1.13243264782604
4291563	Q8IXT1	346	1.17355634203211	1.16983194099667
4291564	Q8IXT1	347	1.14452409797961	1.14179669700346
4291565	Q8IXT1	348	1.20772661248775	1.20282876576176
4291566	Q8IXT1	349	1.15904381339641	1.15581778898953
4291567	Q8IXT1	35	1.95962171629725	1.74980328674024
4291568	Q8IXT1	350	1.2098846260545	1.20491267070466
4291569	Q8IXT1	351	1.21109860514181	1.20608496037864
4291570	Q8IXT1	352	1.16421004745547	1.16080660873456
4291571	Q8IXT1	353	1.16347487584412	1.16009668374689
4291572	Q8IXT1	354	1.16702377179068	1.16352370659736
4291573	Q8IXT1	355	1.21186940172034	1.20682928693188
4291574	Q8IXT1	356	1.16862415927508	1.16506913496753
4291575	Q8IXT1	357	1.14868631632506	1.14581598006876
4291576	Q8IXT1	358	1.23274393770922	1.22698696777236
4291577	Q8IXT1	359	1.16233955385254	1.15900034999511
4291578	Q8IXT1	36	2.06219078723286	1.81494832896094
4291579	Q8IXT1	360	1.1666550525556	1.16316764959736
4291580	Q8IXT1	361	1.19053463781966	1.18622718292602
4291581	Q8IXT1	362	1.16695879856978	1.16346096463026
4291582	Q8IXT1	363	1.16728745681305	1.16377833637817
4291583	Q8IXT1	364	1.19137380911264	1.18703753612876
4291584	Q8IXT1	365	1.13497369774117	1.13257426829856
4291585	Q8IXT1	366	1.20384569220224	1.19908112066324
4291586	Q8IXT1	367	1.15049280640552	1.14756043323902
4291587	Q8IXT1	368	1.12680979441722	1.12469072263775
4291588	Q8IXT1	369	1.15974062527021	1.15649067155638
4291589	Q8IXT1	37	2.05849007287215	1.77962101651311
4291590	Q8IXT1	370	1.19846537580314	1.19388557040757
4291591	Q8IXT1	371	1.18437674964037	1.18028076358355
4291592	Q8IXT1	372	1.13551422234216	1.13309623067411
4291593	Q8IXT1	373	1.16509007118064	1.16165641145081
4291594	Q8IXT1	374	1.1736343247922	1.16990724574068
4291595	Q8IXT1	375	1.139863385491	1.13729603864704
4291596	Q8IXT1	376	1.14235249531296	1.1396996696257
4291597	Q8IXT1	377	1.16214701840717	1.15881442643444
4291598	Q8IXT1	378	1.1654753440549	1.16202845361932
4291599	Q8IXT1	379	1.15651791935898	1.15337863700691
4291600	Q8IXT1	38	2.21837055402032	1.89062577827871
4291601	Q8IXT1	380	1.178383211961	1.17449305075915
4291602	Q8IXT1	381	1.16414853256768	1.16074720633751
4291603	Q8IXT1	382	1.1682477518526	1.16470565380119
4291604	Q8IXT1	383	1.21567033552373	1.21049969237444
4291605	Q8IXT1	384	1.20470017985856	1.1999062642481
4291606	Q8IXT1	385	1.17098674711297	1.16735058887
4291607	Q8IXT1	386	1.18509733048112	1.18097659886416
4291608	Q8IXT1	387	1.14317632359903	1.14049520671773
4291609	Q8IXT1	388	1.21425674750848	1.2091346485686
4291610	Q8IXT1	389	1.15307975845725	1.15005854643474
4291611	Q8IXT1	39	2.07515759136362	1.72057722575225
4291612	Q8IXT1	390	1.13190027216562	1.12960638762941
4291613	Q8IXT1	391	1.13242451273481	1.13011262518521
4291614	Q8IXT1	392	1.16604053811147	1.16257423827348
4291615	Q8IXT1	393	1.17869165650223	1.17479090296637
4291616	Q8IXT1	394	1.22941080657961	1.22376830013127
4291617	Q8IXT1	395	1.19105289044074	1.18672763816661
4291618	Q8IXT1	396	1.18893799286628	1.18468536856411
4291619	Q8IXT1	397	1.14690862887642	1.14409934041541
4291620	Q8IXT1	398	1.18612448548571	1.18196848020549
4291621	Q8IXT1	399	1.18920144634349	1.18493977475129
4291622	Q8IXT1	4	0.940678259531653	0.566639463128131
4291623	Q8IXT1	40	2.02554165268614	1.81345945804194
4291624	Q8IXT1	400	1.2016388524224	1.19695006625456
4291625	Q8IXT1	401	1.18372866108479	1.17965493112113
4291626	Q8IXT1	402	1.16038512760362	1.15711304095154
4291627	Q8IXT1	403	1.22191732672069	1.2165321548363
4291628	Q8IXT1	404	1.21792176772929	1.21267380785455
4291629	Q8IXT1	405	1.21430180175577	1.20917815560214
4291630	Q8IXT1	406	1.15614599668077	1.15301948657364
4291631	Q8IXT1	407	1.16152497696915	1.15821374660213
4291632	Q8IXT1	408	1.13293770415934	1.13060819303646
4291633	Q8IXT1	409	1.15757270245878	1.15439719766345
4291634	Q8IXT1	41	2.22605906335508	2.08095153551842
4291635	Q8IXT1	410	1.13292475494877	1.1305956885164
4291636	Q8IXT1	411	1.14336481011255	1.14067722039143
4291637	Q8IXT1	412	1.17057256750673	1.16695063265934
4291638	Q8IXT1	413	1.08923923109698	1.08841037490643
4291639	Q8IXT1	414	1.21002539421922	1.20504860473157
4291640	Q8IXT1	415	1.21092356600987	1.20591593228824
4291641	Q8IXT1	416	1.20578809079031	1.20095681508941
4291642	Q8IXT1	417	1.17575638339234	1.17195643045114
4291643	Q8IXT1	418	1.15227970459371	1.14928596732471
4291644	Q8IXT1	419	1.23237225380799	1.22662804791619
4291645	Q8IXT1	42	1.99758516246645	1.88148041527066
4291646	Q8IXT1	420	1.2126387440684	1.20757220919456
4291647	Q8IXT1	421	1.22977223829559	1.2241173198738
4291648	Q8IXT1	422	1.90693923521595	1.70848242855718
4291649	Q8IXT1	423	1.92217643663456	1.72319636726519
4291650	Q8IXT1	424	1.92123530465297	1.72228755481907
4291651	Q8IXT1	425	1.84171159262045	1.64549477689789
4291652	Q8IXT1	426	1.92266770872563	1.72367076851765
4291653	Q8IXT1	427	1.90886138406974	1.71033856864783
4291654	Q8IXT1	428	1.85613773194774	1.65942550630307
4291655	Q8IXT1	429	1.90648813614648	1.70804682073938
4291656	Q8IXT1	43	2.03241676856218	1.88336217986378
4291657	Q8IXT1	430	1.98403559667373	1.78293121386461
4291658	Q8IXT1	431	2.16756863633142	1.89576273937577
4291659	Q8IXT1	432	2.08282245330351	1.9740181519363
4291660	Q8IXT1	433	2.07372748637711	1.98639224522004
4291661	Q8IXT1	434	2.05881367155824	1.94023690285155
4291662	Q8IXT1	435	1.99747574402696	2.02179969262735
4291663	Q8IXT1	436	1.91049445849776	1.92419894927036
4291664	Q8IXT1	437	2.02180850421173	1.81821991822207
4291665	Q8IXT1	438	1.87701040698635	1.72215123474146
4291666	Q8IXT1	439	1.88822947585401	1.73298502810971
4291667	Q8IXT1	44	2.22054882322845	2.2058278708153
4291668	Q8IXT1	440	1.88096759570966	1.72597252913347
4291669	Q8IXT1	441	1.93092538242171	1.77421470901113
4291670	Q8IXT1	442	1.92865739251701	1.77202460444196
4291671	Q8IXT1	443	1.3323022199333	1.11217637043724
4291672	Q8IXT1	444	1.36925716792321	1.14786224376414
4291673	Q8IXT1	445	1.32258589614692	1.10279371618648
4291674	Q8IXT1	446	1.32493813220342	1.10506517379942
4291675	Q8IXT1	447	1.35080582421176	1.13004454004074
4291676	Q8IXT1	448	1.34657792874812	1.12596183528369
4291677	Q8IXT1	449	1.3459230595353	1.12532945501947
4291678	Q8IXT1	45	1.89381317792828	1.87670620325904
4291679	Q8IXT1	450	1.34088304638816	1.12046252161764
4291680	Q8IXT1	451	1.35551003902417	1.13458720680201
4291681	Q8IXT1	452	1.3392180386465	1.11885469212283
4291682	Q8IXT1	453	1.3486099080347	1.12792403410598
4291683	Q8IXT1	454	1.33759151929267	1.11728402928114
4291684	Q8IXT1	455	1.31670699044911	1.0971166987519
4291685	Q8IXT1	456	1.33461652660907	1.11441120120723
4291686	Q8IXT1	457	1.35307562651241	1.13223639476612
4291687	Q8IXT1	458	1.31402374441176	1.09452559841481
4291688	Q8IXT1	459	1.40378985603314	1.18120904035184
4291689	Q8IXT1	46	1.90473677399836	1.6737842440215
4291690	Q8IXT1	460	1.31999864086619	1.10029531017498
4291691	Q8IXT1	461	1.37968459975243	1.15793158580419
4291692	Q8IXT1	462	1.40362917536539	1.18105387763975
4291693	Q8IXT1	463	1.34842192051686	1.12774250229188
4291694	Q8IXT1	464	1.36719181898272	1.14586782123955
4291695	Q8IXT1	465	1.34659841840124	1.12598162129898
4291696	Q8IXT1	466	1.34680718611381	1.12618321969244
4291697	Q8IXT1	467	1.33845747065464	1.11812024289505
4291698	Q8IXT1	468	1.35945563158531	1.13839730325716
4291699	Q8IXT1	469	1.35743861239972	1.13644955078908
4291700	Q8IXT1	47	2.50114675537211	2.13796710924833
4291701	Q8IXT1	470	1.32672655655966	1.10679218164283
4291702	Q8IXT1	471	1.33099458444521	1.11091364062908
4291703	Q8IXT1	472	1.38918123463408	1.16710209551539
4291704	Q8IXT1	473	1.31991440867054	1.10021397060809
4291705	Q8IXT1	474	1.36266370371564	1.14149520656628
4291706	Q8IXT1	475	1.37773347260968	1.15604746257176
4291707	Q8IXT1	476	1.35692400969159	1.13595262011931
4291708	Q8IXT1	477	1.3388713861091	1.11851994402519
4291709	Q8IXT1	478	1.33634873294264	1.11608392161838
4291710	Q8IXT1	479	1.3668265182423	1.14551506533925
4291711	Q8IXT1	48	2.47447628834248	2.08045885138781
4291712	Q8IXT1	480	1.33586966740485	1.11562130773237
4291713	Q8IXT1	481	1.42316280086032	1.1999166963675
4291714	Q8IXT1	482	1.42785267484403	1.20444551478033
4291715	Q8IXT1	483	1.35979743994424	1.13872737353089
4291716	Q8IXT1	484	1.32929190665339	1.10926943471619
4291717	Q8IXT1	485	1.32550565059277	1.10561320296613
4291718	Q8IXT1	486	1.32042218910674	1.10070431329046
4291719	Q8IXT1	487	1.38209083391618	1.16025518716837
4291720	Q8IXT1	488	1.34081570385763	1.12039749170569
4291721	Q8IXT1	489	1.37820983344627	1.15650746463907
4291722	Q8IXT1	49	2.42082047702191	2.16943994482494
4291723	Q8IXT1	490	1.32375512104407	1.10392278857976
4291724	Q8IXT1	491	1.40363074251378	1.18105539097049
4291725	Q8IXT1	492	1.37393964743298	1.15238392163762
4291726	Q8IXT1	493	1.39003877805213	1.16793018992367
4291727	Q8IXT1	494	1.38768466565516	1.16565692040592
4291728	Q8IXT1	495	1.34100561865587	1.12058088461521
4291729	Q8IXT1	496	1.38172208600756	1.15989910247952
4291730	Q8IXT1	497	1.31699439324475	1.09739423181085
4291731	Q8IXT1	498	1.37054634666123	1.14910715064788
4291732	Q8IXT1	499	1.3197225357615	1.10002868683151
4291733	Q8IXT1	5	0.899908476190372	0.601899802010857
4291734	Q8IXT1	50	1.97467803911459	1.9328591043073
4291735	Q8IXT1	500	1.36726892174434	1.14594227620523
4291736	Q8IXT1	501	1.34061026373447	1.12019910662845
4291737	Q8IXT1	502	1.37379965535688	1.15224873704757
4291738	Q8IXT1	503	1.38979423566099	1.16769404539451
4291739	Q8IXT1	504	1.39769355683608	1.17532209495637
4291740	Q8IXT1	505	1.33924002985412	1.11887592812754
4291741	Q8IXT1	506	1.40014023642005	1.17768475279934
4291742	Q8IXT1	507	1.35314728206315	1.13230558958431
4291743	Q8IXT1	508	1.34845845948477	1.12777778647036
4291744	Q8IXT1	509	1.36981874296067	1.14840453368039
4291745	Q8IXT1	51	1.86831379529388	1.97094183236253
4291746	Q8IXT1	510	1.33566023284223	1.11541906538924
4291747	Q8IXT1	511	1.37806724679566	1.15636977457512
4291748	Q8IXT1	512	1.32603124072133	1.10612074373591
4291749	Q8IXT1	513	1.31989538961464	1.10019560468806
4291750	Q8IXT1	514	1.33020983514572	1.11015584050709
4291751	Q8IXT1	515	1.34431678572891	1.12377834247024
4291752	Q8IXT1	516	1.35396648794661	1.13309666301225
4291753	Q8IXT1	517	1.35101751967012	1.1302489656379
4291754	Q8IXT1	518	1.36350502438206	1.14230763533055
4291755	Q8IXT1	519	1.3409471038321	1.12052437925659
4291756	Q8IXT1	52	1.78886197922683	1.88061198798012
4291757	Q8IXT1	520	1.35980147187498	1.13873126700057
4291758	Q8IXT1	521	1.40291440116973	1.18036364959747
4291759	Q8IXT1	522	1.35084548352029	1.13008283740381
4291760	Q8IXT1	523	1.35979299415032	1.13872308041055
4291761	Q8IXT1	524	1.31688098470973	1.09728471785305
4291762	Q8IXT1	525	1.35370707084073	1.13284615458285
4291763	Q8IXT1	526	1.33505066616925	1.11483043192445
4291764	Q8IXT1	527	1.32465027678458	1.10478720366086
4291765	Q8IXT1	528	1.35845981637655	1.13743568546766
4291766	Q8IXT1	529	1.2808912128582	1.06253087542554
4291767	Q8IXT1	53	1.81342083169192	1.61969813645077
4291768	Q8IXT1	530	1.40214815289936	1.17962371515835
4291769	Q8IXT1	531	1.38281451606644	1.16095401725603
4291770	Q8IXT1	532	1.30539712745944	1.08619522923436
4291771	Q8IXT1	533	1.3402938275231	1.11989353719406
4291772	Q8IXT1	534	1.37857240652129	1.15685758654508
4291773	Q8IXT1	535	1.36294146478055	1.14176342900243
4291774	Q8IXT1	536	1.36810427070252	1.14674893833648
4291775	Q8IXT1	537	1.35788715064317	1.13688268572252
4291776	Q8IXT1	538	1.29168275408043	1.07295182293069
4291777	Q8IXT1	539	1.36664835597851	1.14534302136887
4291778	Q8IXT1	54	1.92159930507584	1.6161158077567
4291779	Q8IXT1	540	1.4226488236413	1.19942036970684
4291780	Q8IXT1	541	1.33797876689823	1.11765797836644
4291781	Q8IXT1	542	1.36397290318027	1.14275944664226
4291782	Q8IXT1	543	1.41236228520149	1.18948708261804
4291783	Q8IXT1	544	1.41585060259082	1.19285560724737
4291784	Q8IXT1	545	1.41362368118483	1.19070516083827
4291785	Q8IXT1	546	1.40743392731673	1.18472797011075
4291786	Q8IXT1	547	1.36640942256267	1.14511229319646
4291787	Q8IXT1	548	1.39029359242088	1.16817625367913
4291788	Q8IXT1	549	1.36607466332649	1.14478902997064
4291789	Q8IXT1	55	2.17389849252759	1.85975075608196
4291790	Q8IXT1	550	1.40702869118982	1.18433665025024
4291791	Q8IXT1	551	1.3710304114176	1.14957459207365
4291792	Q8IXT1	552	1.30422278465303	1.08506121468661
4291793	Q8IXT1	553	1.31113500223635	1.0917360589092
4291794	Q8IXT1	554	1.36812856150247	1.14677239496291
4291795	Q8IXT1	555	1.33328330519063	1.11312376411847
4291796	Q8IXT1	556	1.39735094155814	1.17499124547413
4291797	Q8IXT1	557	1.42998521387586	1.20650482001262
4291798	Q8IXT1	558	1.35647431169236	1.13551836525741
4291799	Q8IXT1	559	1.51438827895762	1.22361060626469
4291800	Q8IXT1	56	2.37234485090022	1.98698346009541
4291801	Q8IXT1	560	1.45627704238316	1.32758629112721
4291802	Q8IXT1	561	1.53423690999356	1.42402565758149
4291803	Q8IXT1	562	1.58169177756747	1.43809718659278
4291804	Q8IXT1	563	1.49185454161281	1.49213936639292
4291805	Q8IXT1	564	1.32938644622354	1.321644115506
4291806	Q8IXT1	565	1.45800525599519	1.23237558336798
4291807	Q8IXT1	566	1.33984303793791	1.16202807287354
4291808	Q8IXT1	567	1.37010915277339	1.1912548151331
4291809	Q8IXT1	568	1.3257690442873	1.14843739606468
4291810	Q8IXT1	569	1.30065027856086	1.12418123713065
4291811	Q8IXT1	57	2.36934115231685	2.1441742278379
4291812	Q8IXT1	570	1.38429125720578	1.20494989007736
4291813	Q8IXT1	571	1.38158623919918	1.20233776544505
4291814	Q8IXT1	572	1.36650030921431	1.18776990333885
4291815	Q8IXT1	573	1.34040324527301	1.16256904205587
4291816	Q8IXT1	574	1.34470128026925	1.16671947767474
4291817	Q8IXT1	575	1.34634718179254	1.16830885708029
4291818	Q8IXT1	576	1.29934328093209	1.12291912327701
4291819	Q8IXT1	577	1.36888405875722	1.19007179222948
4291820	Q8IXT1	578	1.35798178172893	1.17954391171093
4291821	Q8IXT1	579	1.3336756613552	1.15607249097014
4291822	Q8IXT1	58	2.32183606076637	2.11945724357013
4291823	Q8IXT1	580	1.30480102584196	1.12818944306091
4291824	Q8IXT1	581	1.33719452557748	1.15947051341967
4291825	Q8IXT1	582	1.37215087218152	1.19322641959017
4291826	Q8IXT1	583	1.34187842734546	1.1639935647094
4291827	Q8IXT1	584	1.40270082319252	1.22272725077032
4291828	Q8IXT1	585	1.32926639307969	1.15181464194848
4291829	Q8IXT1	586	1.39982514054468	1.21995032231335
4291830	Q8IXT1	587	1.38230085632476	1.20302784181121
4291831	Q8IXT1	588	1.27408812927095	1.09853126205535
4291832	Q8IXT1	589	1.35240191527144	1.17415566417133
4291833	Q8IXT1	59	2.45496447661678	2.21626019442232
4291834	Q8IXT1	590	1.38082232414277	1.20160008409469
4291835	Q8IXT1	591	1.36291529323798	1.18430800086124
4291836	Q8IXT1	592	1.34019488964739	1.16236784159783
4291837	Q8IXT1	593	1.33712153467726	1.15940002910942
4291838	Q8IXT1	594	1.34517483300229	1.16717676807193
4291839	Q8IXT1	595	1.33616702166922	1.15847829515642
4291840	Q8IXT1	596	1.28848683690407	1.11243550180173
4291841	Q8IXT1	597	1.26972188164188	1.09431495630253
4291842	Q8IXT1	598	1.34035647099409	1.16252387405853
4291843	Q8IXT1	599	1.37939037833921	1.20021731292774
4291844	Q8IXT1	6	1.67077374772502	1.23433938956758
4291845	Q8IXT1	60	2.2015954662831	2.112386465722
4291846	Q8IXT1	600	1.2744208852926	1.0988525908593
4291847	Q8IXT1	601	1.35217692366538	1.1739383990312
4291848	Q8IXT1	602	1.36091699127491	1.18237832284512
4291849	Q8IXT1	603	1.3318454521693	1.15430513323532
4291850	Q8IXT1	604	1.39687293951715	1.21709950320429
4291851	Q8IXT1	605	1.38071903038841	1.20150033756454
4291852	Q8IXT1	606	1.35478648086831	1.17645834109169
4291853	Q8IXT1	607	1.29802179472979	1.12164301840381
4291854	Q8IXT1	608	1.34867957817172	1.17056115633284
4291855	Q8IXT1	609	1.35253932698291	1.17428835700939
4291856	Q8IXT1	61	2.27942062899409	2.17393253098621
4291857	Q8IXT1	610	1.38273444296778	1.20344653859908
4291858	Q8IXT1	611	1.37887546669274	1.19972008392892
4291859	Q8IXT1	612	1.34963885289009	1.17148748847366
4291860	Q8IXT1	613	1.3312285133522	1.15370938079418
4291861	Q8IXT1	614	1.28147906272716	1.10566838250693
4291862	Q8IXT1	615	1.30084738737202	1.12437157700256
4291863	Q8IXT1	616	1.3049523459319	1.12833556664801
4291864	Q8IXT1	617	1.19547857661963	1.02262125024948
4291865	Q8IXT1	618	1.37783066934267	1.19871116610018
4291866	Q8IXT1	619	1.35028004368367	1.17210666005102
4291867	Q8IXT1	62	2.22539657049051	1.90829329300625
4291868	Q8IXT1	620	1.35783250450166	1.17939976083229
4291869	Q8IXT1	621	1.32985357307861	1.15238165752289
4291870	Q8IXT1	622	1.35762634976035	1.1792006856777
4291871	Q8IXT1	623	1.35805043620067	1.17961020851055
4291872	Q8IXT1	624	1.39185952665846	1.21225825660696
4291873	Q8IXT1	625	1.30494566931139	1.12832911931019
4291874	Q8IXT1	626	1.33456143755022	1.15692784860994
4291875	Q8IXT1	627	1.29912583592198	1.12270914557419
4291876	Q8IXT1	628	1.29314008869048	1.11692895566489
4291877	Q8IXT1	629	1.36478941290153	1.1861177611383
4291878	Q8IXT1	63	2.13407058800778	1.86386043143909
4291879	Q8IXT1	630	1.38831632329721	1.20883673085199
4291880	Q8IXT1	631	1.32173433132675	1.14454123970532
4291881	Q8IXT1	632	1.33919554340668	1.161402814036
4291882	Q8IXT1	633	1.27590246283265	1.10028328935284
4291883	Q8IXT1	634	1.38500603787202	1.20564012436802
4291884	Q8IXT1	635	1.34699920598144	1.16893849002194
4291885	Q8IXT1	636	1.38556511184114	1.20617999910544
4291886	Q8IXT1	637	1.35295305758186	1.17468787963216
4291887	Q8IXT1	638	1.35380480932596	1.17551038125912
4291888	Q8IXT1	639	1.30656158053478	1.12988953831663
4291889	Q8IXT1	64	1.97748073281005	1.71264804877276
4291890	Q8IXT1	640	1.3455751375345	1.16756332569428
4291891	Q8IXT1	641	1.40534972201133	1.22528518341116
4291892	Q8IXT1	642	1.337789820695	1.16004536543033
4291893	Q8IXT1	643	1.33396010830243	1.15634716968785
4291894	Q8IXT1	644	1.30357654132878	1.12700700872924
4291895	Q8IXT1	645	1.37757381877214	1.19846313606841
4291896	Q8IXT1	646	1.33348595342511	1.15588929782469
4291897	Q8IXT1	647	1.33891396051447	1.16113090101842
4291898	Q8IXT1	648	1.33882064578551	1.16104079082268
4291899	Q8IXT1	649	1.3617943942895	1.18322559484896
4291900	Q8IXT1	65	1.99731873653259	1.73180479303593
4291901	Q8IXT1	650	1.35965063426209	1.18115545396276
4291902	Q8IXT1	651	1.36770146805851	1.18892981303136
4291903	Q8IXT1	652	1.28523795179938	1.10929818708189
4291904	Q8IXT1	653	1.35059411166384	1.17240994258194
4291905	Q8IXT1	654	1.21169215303267	1.03827803413156
4291906	Q8IXT1	655	1.31612883326425	1.13912824077897
4291907	Q8IXT1	656	1.30996504410901	1.13317612310673
4291908	Q8IXT1	657	1.32550966219866	1.14818692144999
4291909	Q8IXT1	658	1.34828094254089	1.17017621029992
4291910	Q8IXT1	659	1.35378935276677	1.17549545549565
4291911	Q8IXT1	66	2.00914357650697	1.76372281938027
4291912	Q8IXT1	660	1.34827967430779	1.17017498561938
4291913	Q8IXT1	661	1.32740400038547	1.15001620592338
4291914	Q8IXT1	662	1.3396147950572	1.16180766811121
4291915	Q8IXT1	663	1.33444597162546	1.15681634791548
4291916	Q8IXT1	664	1.38789555943477	1.20843041649594
4291917	Q8IXT1	665	1.28605185808994	1.11008414291094
4291918	Q8IXT1	666	1.3977922001871	1.21798719542432
4291919	Q8IXT1	667	1.30469236119148	1.12808451007728
4291920	Q8IXT1	668	1.3429131514027	1.16499275517356
4291921	Q8IXT1	669	1.29504118082754	1.11876476215025
4291922	Q8IXT1	67	1.99527712988724	1.71857887740373
4291923	Q8IXT1	670	1.35160606043177	1.17338713988595
4291924	Q8IXT1	671	1.32605280040528	1.148711407677
4291925	Q8IXT1	672	1.37481891680342	1.19580284054559
4291926	Q8IXT1	673	1.29416086611672	1.11791467844111
4291927	Q8IXT1	674	1.35169982391427	1.17347768342453
4291928	Q8IXT1	675	1.31431922874281	1.13738078012116
4291929	Q8IXT1	676	1.36807444886638	1.18928998525692
4291930	Q8IXT1	677	1.32130341677829	1.14412512324927
4291931	Q8IXT1	678	1.37374182175838	1.19476273416122
4291932	Q8IXT1	679	1.3845500519944	1.20519979756058
4291933	Q8IXT1	68	1.91269898842412	1.60752113803374
4291934	Q8IXT1	680	1.36362961208265	1.1849977891898
4291935	Q8IXT1	681	1.36841851317297	1.18962223400652
4291936	Q8IXT1	682	1.52912186346757	1.38296415509412
4291937	Q8IXT1	683	1.54601793877456	1.3992800000871
4291938	Q8IXT1	684	1.471753521211	1.32756590652125
4291939	Q8IXT1	685	1.52822723882188	1.38210025286944
4291940	Q8IXT1	686	1.55620235108198	1.40911466817027
4291941	Q8IXT1	687	1.47702189700796	1.33265336034151
4291942	Q8IXT1	688	1.52963002706343	1.38345486777801
4291943	Q8IXT1	689	1.50153545665941	1.35632509666088
4291944	Q8IXT1	69	2.13678175779815	1.75950986973263
4291945	Q8IXT1	690	1.49274416745455	1.34783571025908
4291946	Q8IXT1	691	1.49425970029916	1.34929919799367
4291947	Q8IXT1	692	1.75078322162221	1.53261462957043
4291948	Q8IXT1	693	1.62610115932669	1.57230560607408
4291949	Q8IXT1	694	1.67303681767814	1.63878616966427
4291950	Q8IXT1	695	1.69370051683422	1.62698656924793
4291951	Q8IXT1	696	1.64167443630367	1.71754142667859
4291952	Q8IXT1	697	1.54818878742771	1.61365968716033
4291953	Q8IXT1	698	1.64490662484686	1.49358569809981
4291954	Q8IXT1	699	1.55096370965494	1.44662577224912
4291955	Q8IXT1	7	1.91952101374421	1.41014561123267
4291956	Q8IXT1	70	2.23049161176683	2.01009293737255
4291957	Q8IXT1	700	1.47866245698146	1.37680742627318
4291958	Q8IXT1	701	1.51450258379783	1.41141676264509
4291959	Q8IXT1	702	1.49228150537549	1.38995878115954
4291960	Q8IXT1	703	1.51500786392694	1.41190469088373
4291961	Q8IXT1	704	1.36795559513169	1.26990236312795
4291962	Q8IXT1	705	1.46167433219708	1.36040269288585
4291963	Q8IXT1	706	0.565271503260689	0.508923937740981
4291964	Q8IXT1	707	0.389570649737569	0.550461576112723
4291965	Q8IXT1	708	0.713163328707461	0.751480289364941
4291966	Q8IXT1	709	0.226762273386207	0.228636889379097
4291967	Q8IXT1	71	2.10723486786187	1.9122256980709
4291968	Q8IXT1	710	0.249951420294853	0.251029694785477
4291969	Q8IXT1	711	0.28024720589791	0.280285088884935
4291970	Q8IXT1	712	0.194756123770491	0.19772986709942
4291971	Q8IXT1	713	0.224598634096777	0.226547551907189
4291972	Q8IXT1	714	0.288526623231888	0.288280181674176
4291973	Q8IXT1	715	0.236429847210817	0.237972467796842
4291974	Q8IXT1	716	0.289273167326439	0.289001088601128
4291975	Q8IXT1	717	0.252970740744882	0.253945328360241
4291976	Q8IXT1	718	0.240496686205747	0.241899646946266
4291977	Q8IXT1	719	0.30669765900855	0.305827203553944
4291978	Q8IXT1	72	2.28904607011621	2.0560396134436
4291979	Q8IXT1	720	0.256984970142268	0.257821704585135
4291980	Q8IXT1	721	0.213515197214718	0.215844732768926
4291981	Q8IXT1	722	0.306710764210786	0.30583985870873
4291982	Q8IXT1	723	0.261988952705851	0.262653844734347
4291983	Q8IXT1	724	0.299626513966676	0.298998889621276
4291984	Q8IXT1	725	0.269885254785827	0.270278978880225
4291985	Q8IXT1	726	0.27574907579232	0.275941429648833
4291986	Q8IXT1	727	0.238033687572744	0.239521230468839
4291987	Q8IXT1	728	0.23008345158379	0.231844014565347
4291988	Q8IXT1	729	0.22659193417693	0.228472399810703
4291989	Q8IXT1	73	2.29639078785232	2.20392640885562
4291990	Q8IXT1	730	0.247164589580926	0.248338566986626
4291991	Q8IXT1	731	0.293288877090352	0.292878894355089
4291992	Q8IXT1	732	0.248599021862299	0.249723739242939
4291993	Q8IXT1	733	0.240029578167446	0.241448579925705
4291994	Q8IXT1	734	0.259122230538475	0.259885569044814
4291995	Q8IXT1	735	0.300146350229767	0.299500874119819
4291996	Q8IXT1	736	0.265216193603471	0.265770258533639
4291997	Q8IXT1	737	0.230750862741457	0.232488506069867
4291998	Q8IXT1	738	0.296179938016073	0.29567067298251
4291999	Q8IXT1	739	0.269736078677183	0.27013492564768
4292000	Q8IXT1	74	2.20497779725828	2.10204615019235
4292001	Q8IXT1	740	0.292160456793865	0.291789225286392
4292002	Q8IXT1	741	0.234106172788858	0.235728590979653
4292003	Q8IXT1	742	0.289010259027057	0.288747208869762
4292004	Q8IXT1	743	0.20161672061269	0.204354863295451
4292005	Q8IXT1	744	0.208433551677104	0.21093759667995
4292006	Q8IXT1	745	0.302862448655479	0.302123698657141
4292007	Q8IXT1	746	0.225188206813589	0.227116878030849
4292008	Q8IXT1	747	0.249170094818736	0.250275200908895
4292009	Q8IXT1	748	0.216067830975197	0.218309706202289
4292010	Q8IXT1	749	0.341063054409125	0.339012452452921
4292011	Q8IXT1	75	2.33247623143695	2.01169571742493
4292012	Q8IXT1	750	0.266623490060982	0.267129226840937
4292013	Q8IXT1	751	0.248757181669354	0.249876467663542
4292014	Q8IXT1	752	0.247341819193505	0.248509710334088
4292015	Q8IXT1	753	0.197536361029853	0.200414627870384
4292016	Q8IXT1	754	0.249226913970703	0.250330068826993
4292017	Q8IXT1	755	0.220703006950907	0.222785704998506
4292018	Q8IXT1	756	0.303646288775457	0.302880620821873
4292019	Q8IXT1	757	0.249474999827453	0.250569635135152
4292020	Q8IXT1	758	0.299637283924971	0.299009289727036
4292021	Q8IXT1	759	0.258444240304536	0.259230861761453
4292022	Q8IXT1	76	1.97343926603018	1.78457217109946
4292023	Q8IXT1	760	0.201153302769848	0.203907359744869
4292024	Q8IXT1	761	0.232986078031597	0.234646961541759
4292025	Q8IXT1	762	0.2408701500866	0.242260285655538
4292026	Q8IXT1	763	0.254132247512374	0.255066947673151
4292027	Q8IXT1	764	0.25413401131555	0.255068650905334
4292028	Q8IXT1	765	0.283786316936369	0.283702662852101
4292029	Q8IXT1	766	0.232625732674756	0.234298990851564
4292030	Q8IXT1	767	0.264053124635684	0.264647130668157
4292031	Q8IXT1	768	0.255631953959918	0.256515152507027
4292032	Q8IXT1	769	0.237390587641752	0.238900215316004
4292033	Q8IXT1	77	2.09394631652085	2.06952637003427
4292034	Q8IXT1	770	0.255976034125758	0.256847416571255
4292035	Q8IXT1	771	0.215033335608452	0.217310736575137
4292036	Q8IXT1	772	0.297671817349134	0.297111319493856
4292037	Q8IXT1	773	0.231738246978651	0.23344198241688
4292038	Q8IXT1	774	0.280540943198155	0.280568738914446
4292039	Q8IXT1	775	0.250788174383244	0.251837713793168
4292040	Q8IXT1	776	0.251071216200266	0.252111035634433
4292041	Q8IXT1	777	0.233320748646246	0.234970139189414
4292042	Q8IXT1	778	0.295447720794078	0.294963600927124
4292043	Q8IXT1	779	0.23724322456342	0.238757912852262
4292044	Q8IXT1	78	2.15177111288643	2.14652212633743
4292045	Q8IXT1	780	0.234150399563538	0.235771298956926
4292046	Q8IXT1	781	0.224967914368953	0.226904150677632
4292047	Q8IXT1	782	0.246827889298509	0.248013429372287
4292048	Q8IXT1	783	0.24928190918119	0.250383175439822
4292049	Q8IXT1	784	0.223091517569783	0.225092191464364
4292050	Q8IXT1	785	0.231800541761281	0.233502137926299
4292051	Q8IXT1	786	0.217302169606278	0.219501656250312
4292052	Q8IXT1	787	0.248285761308641	0.249421236410593
4292053	Q8IXT1	788	0.224829133813255	0.226770136003001
4292054	Q8IXT1	789	0.255935806421436	0.256808570331746
4292055	Q8IXT1	79	2.17623964601793	2.13839669759936
4292056	Q8IXT1	790	0.230681072683446	0.232421112681292
4292057	Q8IXT1	791	0.225802503097769	0.227710078686643
4292058	Q8IXT1	792	0.21612226990637	0.218362275639064
4292059	Q8IXT1	793	0.263317271203142	0.263936547273802
4292060	Q8IXT1	794	0.267959490021335	0.268419347053335
4292061	Q8IXT1	795	0.280417694311082	0.280449722533392
4292062	Q8IXT1	796	0.249098122590338	0.250205700288128
4292063	Q8IXT1	797	0.227634035072613	0.229478713784338
4292064	Q8IXT1	798	0.205238968035546	0.207852718649653
4292065	Q8IXT1	799	0.290297001021898	0.289989762690832
4292066	Q8IXT1	8	1.99632244876521	1.64440091413348
4292067	Q8IXT1	80	2.33015632513675	2.13975455391201
4292068	Q8IXT1	800	0.272792966409379	0.273086836401701
4292069	Q8IXT1	801	0.259715084028157	0.260458063275897
4292070	Q8IXT1	802	0.257093466874938	0.257926475417433
4292071	Q8IXT1	803	0.226246754774238	0.228139074258658
4292072	Q8IXT1	804	0.257005314905217	0.25784135068594
4292073	Q8IXT1	805	0.193672930333459	0.196683871748729
4292074	Q8IXT1	806	0.268808026269269	0.2692387436079
4292075	Q8IXT1	807	0.257510320605737	0.258329013920185
4292076	Q8IXT1	808	0.233018788511326	0.23467854870666
4292077	Q8IXT1	809	0.214118438771775	0.216427258329415
4292078	Q8IXT1	81	2.16820614588382	1.95161224197518
4292079	Q8IXT1	810	0.241762593576894	0.243122081628157
4292080	Q8IXT1	811	0.246358279938123	0.247559946927867
4292081	Q8IXT1	812	0.258005344616493	0.258807038247169
4292082	Q8IXT1	813	0.259683508183143	0.260427571781072
4292083	Q8IXT1	814	0.249488964347694	0.250583120097993
4292084	Q8IXT1	815	0.205287562195979	0.207899644031718
4292085	Q8IXT1	816	0.229779165086114	0.231550177609763
4292086	Q8IXT1	817	0.21919432111867	0.221328829142152
4292087	Q8IXT1	818	0.21967116039734	0.221789293221295
4292088	Q8IXT1	819	0.216604391713385	0.21882784083856
4292089	Q8IXT1	82	2.39270757153137	2.30919833862099
4292090	Q8IXT1	820	0.280784505740932	0.280803937244345
4292091	Q8IXT1	821	0.228793377241774	0.230598242833669
4292092	Q8IXT1	822	0.28509919270375	0.284970452982438
4292093	Q8IXT1	823	0.200275266209641	0.203059475952081
4292094	Q8IXT1	824	0.226032426679142	0.22793210643248
4292095	Q8IXT1	825	0.248952713245649	0.250065284464609
4292096	Q8IXT1	826	0.243220724410108	0.244530138601268
4292097	Q8IXT1	827	0.243179848252467	0.244490666177059
4292098	Q8IXT1	828	0.237737340853716	0.239235060630933
4292099	Q8IXT1	829	0.252496157413864	0.253487042756961
4292100	Q8IXT1	83	2.30038605964903	2.20644075831684
4292101	Q8IXT1	830	0.242298045752987	0.243639145771608
4292102	Q8IXT1	831	0.272001441908235	0.272322493746133
4292103	Q8IXT1	832	0.228510757661622	0.230325328729183
4292104	Q8IXT1	833	0.25014423384817	0.251215886903546
4292105	Q8IXT1	834	0.238066136374725	0.239552564942301
4292106	Q8IXT1	835	0.212970059028858	0.215318315244227
4292107	Q8IXT1	836	0.283501609136071	0.283427732239307
4292108	Q8IXT1	837	0.251265845701998	0.252298981339197
4292109	Q8IXT1	838	0.223929581061906	0.225901474909383
4292110	Q8IXT1	839	0.229983845043349	0.231747828626034
4292111	Q8IXT1	84	1.89160149866389	1.64019886161729
4292112	Q8IXT1	840	0.287201218904872	0.287000293229096
4292113	Q8IXT1	841	0.210617475781491	0.213046522363352
4292114	Q8IXT1	842	0.231983290268578	0.233678610643399
4292115	Q8IXT1	843	0.28428959156722	0.284188654463565
4292116	Q8IXT1	844	0.221815108261791	0.223859615494003
4292117	Q8IXT1	845	0.241589607520986	0.242955036108836
4292118	Q8IXT1	846	0.233227670664289	0.23488025761051
4292119	Q8IXT1	847	0.236449212759774	0.237991168310971
4292120	Q8IXT1	848	0.221864072450419	0.223906898197077
4292121	Q8IXT1	849	0.231766026688366	0.23346880813998
4292122	Q8IXT1	85	1.66490979826376	1.38953832550976
4292123	Q8IXT1	850	0.20729445416726	0.209837617065464
4292124	Q8IXT1	851	0.192504205700718	0.195555282440217
4292125	Q8IXT1	852	0.245106218459971	0.246350882655364
4292126	Q8IXT1	853	0.218371437029346	0.220534203822091
4292127	Q8IXT1	854	0.222789240376589	0.224800294811474
4292128	Q8IXT1	855	0.259440248869367	0.260192666266949
4292129	Q8IXT1	856	0.19108534289644	0.194185144987567
4292130	Q8IXT1	857	0.176285006863732	0.179893069214573
4292131	Q8IXT1	858	0.261828795774225	0.262499187772686
4292132	Q8IXT1	859	0.253092063683731	0.254062484932308
4292133	Q8IXT1	86	1.64260711977079	1.50879584977269
4292134	Q8IXT1	860	0.290429243630432	0.290117463938791
4292135	Q8IXT1	861	0.307912519997441	0.307000344844014
4292136	Q8IXT1	862	0.310241465909702	0.309249312122573
4292137	Q8IXT1	863	0.284801532203835	0.284683014480365
4292138	Q8IXT1	864	0.167043059540209	0.170968500803024
4292139	Q8IXT1	865	0.244182002216122	0.245458405041441
4292140	Q8IXT1	866	0.257966614406696	0.258769638076532
4292141	Q8IXT1	867	0.253124660167117	0.25409396201563
4292142	Q8IXT1	868	0.239417321637522	0.240857348976702
4292143	Q8IXT1	869	0.236040393772857	0.237596388629919
4292144	Q8IXT1	87	2.46719809488189	2.14637597694329
4292145	Q8IXT1	870	0.235847268426539	0.237409895426172
4292146	Q8IXT1	871	0.260228765694056	0.260954104533068
4292147	Q8IXT1	872	0.233498020507887	0.235141323335057
4292148	Q8IXT1	873	0.224756557537459	0.226700052078507
4292149	Q8IXT1	874	0.261463042981528	0.262145995344091
4292150	Q8IXT1	875	0.282930590101109	0.282876322643102
4292151	Q8IXT1	876	0.252047636298417	0.253053924363325
4292152	Q8IXT1	877	0.171548369385394	0.175319093218352
4292153	Q8IXT1	878	0.250170191900138	0.251240953526683
4292154	Q8IXT1	879	0.243577508475534	0.244874670298818
4292155	Q8IXT1	88	2.08277653121599	1.93524719998854
4292156	Q8IXT1	880	0.228416819600415	0.230234616607122
4292157	Q8IXT1	881	0.249631248530548	0.250720518081264
4292158	Q8IXT1	882	0.254848651785953	0.255758749814634
4292159	Q8IXT1	883	0.225605285872718	0.227519634123902
4292160	Q8IXT1	884	0.241436424222045	0.242807113297436
4292161	Q8IXT1	885	0.252651578136846	0.253637126156733
4292162	Q8IXT1	886	0.249420592043862	0.250517095776316
4292163	Q8IXT1	887	0.267529762760333	0.268004377111951
4292164	Q8IXT1	888	0.179903418439708	0.18338722044921
4292165	Q8IXT1	889	0.252460110209806	0.253452233454613
4292166	Q8IXT1	89	2.12134506181719	1.993647972448
4292167	Q8IXT1	890	0.241537475667713	0.2429046945223
4292168	Q8IXT1	891	0.239275840313717	0.240720726281392
4292169	Q8IXT1	892	0.181850031847477	0.185266984953412
4292170	Q8IXT1	893	0.219444137283844	0.22157006633799
4292171	Q8IXT1	894	0.223718396969444	0.225697543117237
4292172	Q8IXT1	895	0.259580505858497	0.26032810667262
4292173	Q8IXT1	896	0.23827829390841	0.239757436746599
4292174	Q8IXT1	897	0.225901938485104	0.227806099350441
4292175	Q8IXT1	898	0.238371649490809	0.239847586392832
4292176	Q8IXT1	899	0.230801604689407	0.232537505482
4292177	Q8IXT1	9	1.97006946989742	1.64020622098978
4292178	Q8IXT1	90	2.48121428953078	2.3094051995286
4292179	Q8IXT1	900	0.259952269690389	0.260687103714532
4292180	Q8IXT1	901	0.258116107700488	0.258913997601728
4292181	Q8IXT1	902	0.245107431756603	0.246352054286019
4292182	Q8IXT1	903	0.291587241695806	0.291235695042377
4292183	Q8IXT1	904	0.289856840653229	0.289564717926484
4292184	Q8IXT1	905	0.255786307798933	0.256664205660832
4292185	Q8IXT1	906	0.284083599097838	0.283989736008297
4292186	Q8IXT1	907	0.195405723205807	0.198357158556257
4292187	Q8IXT1	908	0.224045299275736	0.22601321922902
4292188	Q8IXT1	909	0.230972502652043	0.23270253461553
4292189	Q8IXT1	91	2.10645223554775	2.08830720143893
4292190	Q8IXT1	910	0.227282772946883	0.229139514396836
4292191	Q8IXT1	911	0.229586635032883	0.231364259256066
4292192	Q8IXT1	912	0.23361363741278	0.235252969824821
4292193	Q8IXT1	913	0.232811638443025	0.234478512405728
4292194	Q8IXT1	914	0.268632656376655	0.269069396115519
4292195	Q8IXT1	915	0.235960286823818	0.237519032644009
4292196	Q8IXT1	916	0.248925404746191	0.250038913769874
4292197	Q8IXT1	917	0.212318420537093	0.214689054754443
4292198	Q8IXT1	918	0.28189777334161	0.281878973977925
4292199	Q8IXT1	919	0.289922656317886	0.289628273406864
4292200	Q8IXT1	92	2.05354220316859	2.02360766590758
4292201	Q8IXT1	920	0.285978962934544	0.285820010909606
4292202	Q8IXT1	921	0.238684877628145	0.24015005792207
4292203	Q8IXT1	922	0.296528796893367	0.296007551651842
4292204	Q8IXT1	923	0.256646303185054	0.257494667833833
4292205	Q8IXT1	924	0.166521660188703	0.170465006894288
4292206	Q8IXT1	925	0.233997681511772	0.235623825415588
4292207	Q8IXT1	926	0.234396637563046	0.23600908086535
4292208	Q8IXT1	927	0.244549847796432	0.245813618388958
4292209	Q8IXT1	928	0.227296518799682	0.229152788201521
4292210	Q8IXT1	929	0.218201041741734	0.220369660101156
4292211	Q8IXT1	93	2.20675144158786	1.95808509931693
4292212	Q8IXT1	930	0.235406953779013	0.236984701681078
4292213	Q8IXT1	931	0.28439830550828	0.284293635045071
4292214	Q8IXT1	932	0.290260532595961	0.289954546631841
4292215	Q8IXT1	933	0.291315355914842	0.290973146126289
4292216	Q8IXT1	934	0.234108568297977	0.235730904224283
4292217	Q8IXT1	935	0.192118212562422	0.195182544742358
4292218	Q8IXT1	936	0.26281634488426	0.263452823330621
4292219	Q8IXT1	937	0.168318572229221	0.172200210945314
4292220	Q8IXT1	938	0.235042472771889	0.236632737363503
4292221	Q8IXT1	939	0.183188582610798	0.186559568371323
4292222	Q8IXT1	94	2.05956995152598	1.85971487140241
4292223	Q8IXT1	940	0.254543288508133	0.255463873056751
4292224	Q8IXT1	941	0.277968070107069	0.278084221191954
4292225	Q8IXT1	942	0.280961988721008	0.280975325258378
4292226	Q8IXT1	943	0.235989168561614	0.237546922550301
4292227	Q8IXT1	944	0.125934279326443	0.131271442543529
4292228	Q8IXT1	945	0.23524971127141	0.236832859058827
4292229	Q8IXT1	946	0.279606338125685	0.279666229236014
4292230	Q8IXT1	947	0.241474137663128	0.242843531616347
4292231	Q8IXT1	948	0.185802046139142	0.189083282609601
4292232	Q8IXT1	949	0.257436511621578	0.258257739619926
4292233	Q8IXT1	95	2.01645132400003	1.81807698625801
4292234	Q8IXT1	950	0.246736363493797	0.247925046667107
4292235	Q8IXT1	951	0.222941763169176	0.224947579799055
4292236	Q8IXT1	952	0.249201636978688	0.25030565987544
4292237	Q8IXT1	953	0.22964168257892	0.231417416407183
4292238	Q8IXT1	954	0.255522868658486	0.256409813318082
4292239	Q8IXT1	955	0.239679452706415	0.241110478168552
4292240	Q8IXT1	956	0.238622450833056	0.240089774933649
4292241	Q8IXT1	957	0.218054154441125	0.220227817076392
4292242	Q8IXT1	958	0.226434142558397	0.228320026934612
4292243	Q8IXT1	959	0.260520757334114	0.261236068850336
4292244	Q8IXT1	96	1.47396182336005	1.24897122304552
4292245	Q8IXT1	960	0.2124354420647	0.214802057630589
4292246	Q8IXT1	961	0.255693585952461	0.256574667987318
4292247	Q8IXT1	962	0.225643799127873	0.227556824790365
4292248	Q8IXT1	963	0.269850388779263	0.270245310211715
4292249	Q8IXT1	964	0.209461827233389	0.211930560091961
4292250	Q8IXT1	965	0.231497415146258	0.233209421021686
4292251	Q8IXT1	966	0.224163300905453	0.226127168549463
4292252	Q8IXT1	967	0.27635637078527	0.276527869445647
4292253	Q8IXT1	968	0.209902740155543	0.212356331566257
4292254	Q8IXT1	969	0.28238095632326	0.28234556391012
4292255	Q8IXT1	97	1.56703391152606	1.27444832833549
4292256	Q8IXT1	970	0.24680622783657	0.247992511789422
4292257	Q8IXT1	971	0.226782198449768	0.228656130193465
4292258	Q8IXT1	972	0.229856978088719	0.231625318425951
4292259	Q8IXT1	973	0.192427563745683	0.195481272456503
4292260	Q8IXT1	974	0.210279382485337	0.212720039572942
4292261	Q8IXT1	975	0.271548736105681	0.271885334372273
4292262	Q8IXT1	976	0.261062624262659	0.261759327456392
4292263	Q8IXT1	977	0.219946742780904	0.222055411794474
4292264	Q8IXT1	978	0.275283648835307	0.27549198597933
4292265	Q8IXT1	979	0.234212488810191	0.235831255988706
4292266	Q8IXT1	98	1.52100617656216	1.39009255371221
4292267	Q8IXT1	980	0.23367724356569	0.235314391670582
4292268	Q8IXT1	981	0.203471793434918	0.206146230821237
4292269	Q8IXT1	982	0.222484523395228	0.224506042155501
4292270	Q8IXT1	983	0.209971444742537	0.212422676760116
4292271	Q8IXT1	984	0.275987773603031	0.27617193030706
4292272	Q8IXT1	985	0.240111771750706	0.24152795088846
4292273	Q8IXT1	986	0.195846119813976	0.198782431447373
4292274	Q8IXT1	987	0.225861441046531	0.227766992639661
4292275	Q8IXT1	988	0.238090639181229	0.239576226294748
4292276	Q8IXT1	989	0.216876435325679	0.219090542165872
4292277	Q8IXT1	99	1.54583870258187	1.43522903150545
4292278	Q8IXT1	990	0.268234929164085	0.268685327304752
4292279	Q8IXT1	991	0.223981725221963	0.225951828380075
4292280	Q8IXT1	992	0.163011675564664	0.167075559107566
4292281	Q8IXT1	993	0.25992322377756	0.260659055271164
4292282	Q8IXT1	994	0.253294224556513	0.254257703372332
4292283	Q8IXT1	995	0.223204525309641	0.225201318390767
4292284	Q8IXT1	996	0.265443473890687	0.265989733759027
4292285	Q8IXT1	997	0.230575585149721	0.232319247708647
4292286	Q8IXT1	998	0.269782346855482	0.270179604924465
4292287	Q8IXT2	1	0.335767092014691	0.254719175088266
4292288	Q8IXT2	10	-0.0256465202385118	-0.0942830854211686
4292289	Q8IXT2	100	1.7864743201691	1.63472425942665
4292290	Q8IXT2	101	1.90203854403456	1.74631987728845
4292291	Q8IXT2	102	1.90251063784278	1.74677575886196
4292292	Q8IXT2	103	1.93940167061456	1.78239991189154
4292293	Q8IXT2	104	1.87671855325839	1.72186940360024
4292294	Q8IXT2	105	1.39364831510482	1.17141577139618
4292295	Q8IXT2	106	1.38335911573536	1.16147991475706
4292296	Q8IXT2	107	1.40311315686963	1.18055557980209
4292297	Q8IXT2	108	1.3429497280772	1.12245823112269
4292298	Q8IXT2	109	1.39487896024171	1.17260415478878
4292299	Q8IXT2	11	0.0358461158674303	-0.034902175909043
4292300	Q8IXT2	110	1.38857860784528	1.16652016361132
4292301	Q8IXT2	111	1.28256812950659	1.06415020486177
4292302	Q8IXT2	112	1.31068222119748	1.09129882688272
4292303	Q8IXT2	113	1.27498413839138	1.05682665656929
4292304	Q8IXT2	114	1.36618975586089	1.14490017009739
4292305	Q8IXT2	115	1.34858431607783	1.12789932100583
4292306	Q8IXT2	116	1.37414577718009	1.15258297265635
4292307	Q8IXT2	117	1.35068274064158	1.12992568329942
4292308	Q8IXT2	118	1.35633074646213	1.13537973021937
4292309	Q8IXT2	119	1.35907524716857	1.13802998167101
4292310	Q8IXT2	12	0.0285488535294068	-0.0419488420144588
4292311	Q8IXT2	120	1.38454458837833	1.16262467693021
4292312	Q8IXT2	121	1.37953311440903	1.15778530263862
4292313	Q8IXT2	122	1.35834601186759	1.13732578913411
4292314	Q8IXT2	123	1.39914786628606	1.17672646177686
4292315	Q8IXT2	124	1.38981800285169	1.16771699639304
4292316	Q8IXT2	125	1.37721549505156	1.15554727294816
4292317	Q8IXT2	126	1.34709756334489	1.12646362504137
4292318	Q8IXT2	127	1.3821410128605	1.16030364291105
4292319	Q8IXT2	128	1.31684668633771	1.09725159732587
4292320	Q8IXT2	129	1.2743458124775	1.05621025148843
4292321	Q8IXT2	13	0.121667259084603	0.0479717722955236
4292322	Q8IXT2	130	1.36891174022798	1.14752867844621
4292323	Q8IXT2	131	1.41681346213573	1.19378540110774
4292324	Q8IXT2	132	1.35634702351585	1.13539544830069
4292325	Q8IXT2	133	1.39656051185325	1.17422796001828
4292326	Q8IXT2	134	1.36813657207685	1.14678013044511
4292327	Q8IXT2	135	1.35825846457964	1.13724124831893
4292328	Q8IXT2	136	1.4226252574191	1.19939761277534
4292329	Q8IXT2	137	1.32079289062213	1.10106228449702
4292330	Q8IXT2	138	1.37380865840359	1.15225743091948
4292331	Q8IXT2	139	1.39136464343947	1.16921052359575
4292332	Q8IXT2	14	0.102517003353044	0.029479157980362
4292333	Q8IXT2	140	1.35846641750699	1.13744205990783
4292334	Q8IXT2	141	1.40680795658908	1.18412349592506
4292335	Q8IXT2	142	1.39910216136515	1.17668232641457
4292336	Q8IXT2	143	1.38064627061428	1.15886023180222
4292337	Q8IXT2	144	1.41784593151406	1.19478241432121
4292338	Q8IXT2	145	1.34917643331734	1.1284711042704
4292339	Q8IXT2	146	1.40462708145866	1.18201751451041
4292340	Q8IXT2	147	1.42258857038916	1.19936218561945
4292341	Q8IXT2	148	1.38238014775234	1.16053456564055
4292342	Q8IXT2	149	1.2821863907727	1.06378157546726
4292343	Q8IXT2	15	0.0725320109838078	0.000523884123963841
4292344	Q8IXT2	150	1.28914611463483	1.07050229454937
4292345	Q8IXT2	151	1.40868724725868	1.18593824962998
4292346	Q8IXT2	152	1.31070491966455	1.09132074585879
4292347	Q8IXT2	153	1.36938505221748	1.14798573636728
4292348	Q8IXT2	154	1.44258816002587	1.21867496675394
4292349	Q8IXT2	155	1.39895890938697	1.17654399387116
4292350	Q8IXT2	156	1.41257468899772	1.18969219222795
4292351	Q8IXT2	157	1.40693189262606	1.18424317585852
4292352	Q8IXT2	158	1.40685537411949	1.18416928508391
4292353	Q8IXT2	159	1.33011912824962	1.11006824858828
4292354	Q8IXT2	16	0.108405904443011	0.0351658275540448
4292355	Q8IXT2	160	1.42471972890435	1.20142015774359
4292356	Q8IXT2	161	1.4309504415251	1.20743690065394
4292357	Q8IXT2	162	1.3310749246522	1.1109912218626
4292358	Q8IXT2	163	1.40308198860753	1.18052548189333
4292359	Q8IXT2	164	1.39110828970776	1.16896297334079
4292360	Q8IXT2	165	1.41516248311258	1.19219111856941
4292361	Q8IXT2	166	1.38942923434334	1.16734157863447
4292362	Q8IXT2	167	1.40238037480432	1.17984796230075
4292363	Q8IXT2	168	1.32114691416177	1.10140415046836
4292364	Q8IXT2	169	1.36146768974142	1.14034026506311
4292365	Q8IXT2	17	0.0817209776665999	0.00939729130983813
4292366	Q8IXT2	170	1.43076556775043	1.20725837565355
4292367	Q8IXT2	171	1.36644130943944	1.14514308504186
4292368	Q8IXT2	172	1.42238057483213	1.19916133286482
4292369	Q8IXT2	173	1.42411026017814	1.20083161886197
4292370	Q8IXT2	174	1.38355797775572	1.16167194763098
4292371	Q8IXT2	175	1.42688855810406	1.2035145068984
4292372	Q8IXT2	176	1.3275720317806	1.10760862228953
4292373	Q8IXT2	177	1.3676952480193	1.14635396195428
4292374	Q8IXT2	178	1.45430444084744	1.22998889725589
4292375	Q8IXT2	179	1.39441219057653	1.17215341452122
4292376	Q8IXT2	18	0.115952288627917	0.0424530603806814
4292377	Q8IXT2	180	1.34145702355526	1.12101678776038
4292378	Q8IXT2	181	1.2982827249607	1.07932514335477
4292379	Q8IXT2	182	1.41124774822585	1.18841082010126
4292380	Q8IXT2	183	1.43536885932341	1.21170358499345
4292381	Q8IXT2	184	1.45736775386263	1.23294701264143
4292382	Q8IXT2	185	1.40782546688141	1.18510606376445
4292383	Q8IXT2	186	1.35143101986577	1.13064826576969
4292384	Q8IXT2	187	1.39266359312945	1.17046486588592
4292385	Q8IXT2	188	1.28344068320432	1.06499279407976
4292386	Q8IXT2	189	1.41505479418705	1.19208712780324
4292387	Q8IXT2	19	0.0234746506144395	-0.0468487910688582
4292388	Q8IXT2	190	1.41960622268946	1.19648225510899
4292389	Q8IXT2	191	1.44190507935091	1.21801534384105
4292390	Q8IXT2	192	1.539861771106	1.24820930991457
4292391	Q8IXT2	193	1.4546927966413	1.3260564501739
4292392	Q8IXT2	194	1.51216465722199	1.40271139090573
4292393	Q8IXT2	195	1.51422187591951	1.37294427759003
4292394	Q8IXT2	196	1.49887586866708	1.49891957314395
4292395	Q8IXT2	197	1.42298183493259	1.41202533282947
4292396	Q8IXT2	198	1.42564961249751	1.20113106922108
4292397	Q8IXT2	199	1.3790542422023	1.19989272008551
4292398	Q8IXT2	2	0.109299503565677	0.0360287394733144
4292399	Q8IXT2	20	0.0630150923656292	-0.00866621275733928
4292400	Q8IXT2	200	1.3019509236689	1.1254372166163
4292401	Q8IXT2	201	1.4384784192405	1.25727620375107
4292402	Q8IXT2	202	1.37720795065092	1.19810983227181
4292403	Q8IXT2	203	1.34596225376197	1.16793714791316
4292404	Q8IXT2	204	1.38110560143804	1.20187363332762
4292405	Q8IXT2	205	1.39789951293105	1.21809082292741
4292406	Q8IXT2	206	1.40174979922112	1.2218088860365
4292407	Q8IXT2	207	1.39875437004463	1.21891632328195
4292408	Q8IXT2	208	1.32944684592775	1.15198889784188
4292409	Q8IXT2	209	1.44182943809002	1.26051214482756
4292410	Q8IXT2	21	0.057313851648738	-0.0141716664271625
4292411	Q8IXT2	210	1.37735750763549	1.19825425330057
4292412	Q8IXT2	211	1.29992611127591	1.12348193856838
4292413	Q8IXT2	212	1.23986593769985	1.06548429920457
4292414	Q8IXT2	213	1.4242070926557	1.24349497064391
4292415	Q8IXT2	214	1.36284593892893	1.18424102825752
4292416	Q8IXT2	215	1.34810564280963	1.17000693055947
4292417	Q8IXT2	216	1.37204437866338	1.19312358317975
4292418	Q8IXT2	217	1.40033122251785	1.22043902485983
4292419	Q8IXT2	218	1.32186141954974	1.14466396357515
4292420	Q8IXT2	219	1.38619145469041	1.20678483263366
4292421	Q8IXT2	22	0.0707737827806173	-0.00117396453640981
4292422	Q8IXT2	220	1.40215969657411	1.22220470705132
4292423	Q8IXT2	221	1.34145573905728	1.16358539201456
4292424	Q8IXT2	222	1.30899236622468	1.13223684807981
4292425	Q8IXT2	223	1.35209805063001	1.17386223458497
4292426	Q8IXT2	224	1.40495198096949	1.22490110124604
4292427	Q8IXT2	225	1.30731467221893	1.13061676798155
4292428	Q8IXT2	226	1.33555271333201	1.15788508286151
4292429	Q8IXT2	227	1.34149555657777	1.16362384215641
4292430	Q8IXT2	228	1.29520136224586	1.1189194427577
4292431	Q8IXT2	229	1.43108583102937	1.25013748537073
4292432	Q8IXT2	23	0.0722949546696798	0.000294968591472072
4292433	Q8IXT2	230	1.36756302080097	1.18879612020905
4292434	Q8IXT2	231	1.38460982528197	1.20525751816593
4292435	Q8IXT2	232	1.31812920340137	1.14105991594571
4292436	Q8IXT2	233	1.42178577976372	1.24115680837206
4292437	Q8IXT2	234	1.34654911479951	1.16850385547967
4292438	Q8IXT2	235	1.38952612886233	1.21000499032725
4292439	Q8IXT2	236	1.34510957507599	1.16711375117655
4292440	Q8IXT2	237	1.35987334809815	1.18137051955409
4292441	Q8IXT2	238	1.39536744723186	1.21564571122488
4292442	Q8IXT2	239	1.37631511163075	1.19724765435225
4292443	Q8IXT2	24	0.0678128057475073	-0.00403325827310486
4292444	Q8IXT2	240	1.38044277785606	1.20123357185625
4292445	Q8IXT2	241	1.34943779651943	1.17129333660591
4292446	Q8IXT2	242	1.29791293780166	1.12153789974557
4292447	Q8IXT2	243	1.41428354369157	1.23391220756212
4292448	Q8IXT2	244	1.36044542247154	1.18192294824721
4292449	Q8IXT2	245	1.37859896992783	1.19945308237528
4292450	Q8IXT2	246	1.40299595572679	1.22301224811995
4292451	Q8IXT2	247	1.39565808005075	1.21592636338442
4292452	Q8IXT2	248	1.38438915767074	1.20504442852976
4292453	Q8IXT2	249	1.33481013138747	1.15716800201986
4292454	Q8IXT2	25	0.116283748631052	0.0427731376728486
4292455	Q8IXT2	250	1.42164301257132	1.24101894396634
4292456	Q8IXT2	251	1.32968013807884	1.15221417847695
4292457	Q8IXT2	252	1.35376096266596	1.17546804034297
4292458	Q8IXT2	253	1.32207650679577	1.14487166448217
4292459	Q8IXT2	254	1.3878590046076	1.20839511700283
4292460	Q8IXT2	255	1.34550901470775	1.16749947360009
4292461	Q8IXT2	256	1.38230200098252	1.20302894716014
4292462	Q8IXT2	257	1.27891557977554	1.10319293245591
4292463	Q8IXT2	258	1.41087253536108	1.23061833711121
4292464	Q8IXT2	259	1.35674663877974	1.178351184966
4292465	Q8IXT2	26	0.0559327907801999	-0.0155053001052522
4292466	Q8IXT2	260	1.43622723304374	1.25510232583154
4292467	Q8IXT2	261	1.3008982915919	1.12442073311401
4292468	Q8IXT2	262	1.3661664476121	1.18744750692123
4292469	Q8IXT2	263	1.34851437279439	1.17040162429481
4292470	Q8IXT2	264	1.40660417772986	1.22649655970312
4292471	Q8IXT2	265	1.28911305681237	1.11304021661092
4292472	Q8IXT2	266	1.40793259239769	1.22777935511051
4292473	Q8IXT2	267	1.38428565064108	1.20494447604844
4292474	Q8IXT2	268	1.33953900721834	1.16173448291235
4292475	Q8IXT2	269	1.38496479022713	1.20560029321385
4292476	Q8IXT2	27	0.0942159722617723	0.02146319367467
4292477	Q8IXT2	270	1.35668113484465	1.17828793051004
4292478	Q8IXT2	271	1.42111801481773	1.24051197522872
4292479	Q8IXT2	272	1.36122487706278	1.18267563548721
4292480	Q8IXT2	273	1.39260445792997	1.21297760609703
4292481	Q8IXT2	274	1.3812004602243	1.20196523455599
4292482	Q8IXT2	275	1.36360133908659	1.18497048712036
4292483	Q8IXT2	276	1.37559423694968	1.19655153532212
4292484	Q8IXT2	277	1.39081345117912	1.21124810454136
4292485	Q8IXT2	278	1.31874294981338	1.14165258561256
4292486	Q8IXT2	279	1.37981650466066	1.2006288055899
4292487	Q8IXT2	28	0.0621656648274272	-0.00948646999425751
4292488	Q8IXT2	280	1.36166773109461	1.18310328141128
4292489	Q8IXT2	281	1.33110810574626	1.15359310812145
4292490	Q8IXT2	282	1.35218953291692	1.1739505752668
4292491	Q8IXT2	283	1.37864029065218	1.19949298409927
4292492	Q8IXT2	284	1.37113360168117	1.19224408330804
4292493	Q8IXT2	285	1.40331460893548	1.22331995841746
4292494	Q8IXT2	286	1.39369756232448	1.21403317205172
4292495	Q8IXT2	287	1.45019141180984	1.30674426431624
4292496	Q8IXT2	288	1.43040207646905	1.28763451710761
4292497	Q8IXT2	289	1.53163253693157	1.38538860919499
4292498	Q8IXT2	29	0.0599307197155962	-0.0116446645660687
4292499	Q8IXT2	290	1.57778712323516	1.4299581948628
4292500	Q8IXT2	291	1.53366337029164	1.38734970144318
4292501	Q8IXT2	292	1.7671593335383	1.54842836730278
4292502	Q8IXT2	293	1.69561729852664	1.63943448251959
4292503	Q8IXT2	294	1.8499864276131	1.80965913008917
4292504	Q8IXT2	295	1.79804089921052	1.7277437850172
4292505	Q8IXT2	296	1.67533554149275	1.75004657148759
4292506	Q8IXT2	297	1.62856790555786	1.69127849556738
4292507	Q8IXT2	298	1.78546197913482	1.62931422273224
4292508	Q8IXT2	299	1.51046694427601	1.40751971154363
4292509	Q8IXT2	3	0.107000414418361	0.0338086036446618
4292510	Q8IXT2	30	0.0856385042901462	0.0131802856433932
4292511	Q8IXT2	300	1.49862249718257	1.39608201614437
4292512	Q8IXT2	301	1.56351847119398	1.45874938909345
4292513	Q8IXT2	302	1.43105489638706	1.33083476309317
4292514	Q8IXT2	303	1.46644108120347	1.36500574634623
4292515	Q8IXT2	304	1.53031089966069	1.42668220308213
4292516	Q8IXT2	305	0.619444198988266	0.561236281896875
4292517	Q8IXT2	306	0.36123693010493	0.523100868421659
4292518	Q8IXT2	307	0.732945768316238	0.770583377648781
4292519	Q8IXT2	308	0.31082783569088	0.309815545303027
4292520	Q8IXT2	309	0.248575962375097	0.249701471644578
4292521	Q8IXT2	31	-0.0167186655721662	-0.0856618233701106
4292522	Q8IXT2	310	0.238555575896875	0.240025196558327
4292523	Q8IXT2	311	0.243362476863778	0.244667023115537
4292524	Q8IXT2	312	0.305850244581051	0.305008890295233
4292525	Q8IXT2	313	0.285040354224251	0.284913635082796
4292526	Q8IXT2	314	0.233190653698355	0.234844511849006
4292527	Q8IXT2	315	0.304989311341882	0.304177522476117
4292528	Q8IXT2	316	0.294604412645518	0.294149252933094
4292529	Q8IXT2	317	0.171514479738155	0.175286367379885
4292530	Q8IXT2	318	0.334022919924892	0.332214084140312
4292531	Q8IXT2	319	0.288763871125847	0.288509282207431
4292532	Q8IXT2	32	0.128180676671745	0.0542615117643345
4292533	Q8IXT2	320	0.171492728576255	0.175265363177458
4292534	Q8IXT2	321	0.17226591273428	0.176011995318008
4292535	Q8IXT2	322	0.311541751456655	0.310504944394875
4292536	Q8IXT2	323	0.283198713812458	0.283135238683296
4292537	Q8IXT2	324	0.28948827315952	0.28920880745689
4292538	Q8IXT2	325	0.219651621538417	0.221770425348861
4292539	Q8IXT2	326	0.328621940182077	0.326998580143503
4292540	Q8IXT2	327	0.202926325884	0.205619495242247
4292541	Q8IXT2	328	0.263733977125662	0.264338943044178
4292542	Q8IXT2	329	0.3038795217398	0.303105844302731
4292543	Q8IXT2	33	0.124688561941813	0.050889320199367
4292544	Q8IXT2	330	0.298809353166179	0.298209791045838
4292545	Q8IXT2	331	0.281226413038528	0.281230668946106
4292546	Q8IXT2	332	0.317529829745246	0.316287385310137
4292547	Q8IXT2	333	0.283840377211911	0.283754866636707
4292548	Q8IXT2	334	0.27439825859117	0.274637001036426
4292549	Q8IXT2	335	0.265269663660888	0.265821892368877
4292550	Q8IXT2	336	0.246637060055484	0.247829153421053
4292551	Q8IXT2	337	0.286506609945366	0.286329537925978
4292552	Q8IXT2	338	0.20254734203	0.205253526121942
4292553	Q8IXT2	339	0.232764880657731	0.234433360335604
4292554	Q8IXT2	34	0.179661129468661	0.103974067653308
4292555	Q8IXT2	340	0.305553779361652	0.304722606026392
4292556	Q8IXT2	341	0.221437780114269	0.223495245221344
4292557	Q8IXT2	342	0.263684694927204	0.264291353252091
4292558	Q8IXT2	343	0.310651938129052	0.309645688262189
4292559	Q8IXT2	344	0.214951946597041	0.217232142554324
4292560	Q8IXT2	345	0.293701316491996	0.293277170121737
4292561	Q8IXT2	346	0.227594028319466	0.229440080908291
4292562	Q8IXT2	347	0.310850697381423	0.30983762189729
4292563	Q8IXT2	348	0.289659987683603	0.289374625110226
4292564	Q8IXT2	349	0.324573150037114	0.323088830026149
4292565	Q8IXT2	35	0.106304772926039	0.0331368512670716
4292566	Q8IXT2	350	0.277787182207856	0.277909545187554
4292567	Q8IXT2	351	0.316247968214854	0.315049544352854
4292568	Q8IXT2	352	0.287626889494694	0.287411345809971
4292569	Q8IXT2	353	0.220877098397059	0.222953817947721
4292570	Q8IXT2	354	0.259997114468613	0.26073040847241
4292571	Q8IXT2	355	0.275978485406877	0.276162961078056
4292572	Q8IXT2	356	0.225172601811758	0.22710180892241
4292573	Q8IXT2	357	0.152479083853975	0.156904668495183
4292574	Q8IXT2	358	0.253452966588626	0.254410994023728
4292575	Q8IXT2	359	0.235625695568893	0.237195931630775
4292576	Q8IXT2	36	0.0258327843164465	-0.0445716383422272
4292577	Q8IXT2	360	0.25109615621478	0.252135119180673
4292578	Q8IXT2	361	0.260019460416104	0.260751987034819
4292579	Q8IXT2	362	0.274049323208818	0.274300048489306
4292580	Q8IXT2	363	0.184462298763127	0.187789543672029
4292581	Q8IXT2	364	0.299933935649238	0.299295754095956
4292582	Q8IXT2	365	0.274521290016105	0.274755807423237
4292583	Q8IXT2	366	0.275470468731176	0.275672390268919
4292584	Q8IXT2	367	0.275809542192877	0.275999819564884
4292585	Q8IXT2	37	0.215766038292239	0.138839093119165
4292586	Q8IXT2	38	0.438808447180958	0.354221973709444
4292587	Q8IXT2	39	0.227046494000038	0.149732165234115
4292588	Q8IXT2	4	0.107023304148071	0.033830707315195
4292589	Q8IXT2	40	0.728480942603153	0.760704047546168
4292590	Q8IXT2	41	0.860468359024295	0.570815338074558
4292591	Q8IXT2	42	1.09144932839107	0.868494201812975
4292592	Q8IXT2	43	2.17414184638048	1.79371795911174
4292593	Q8IXT2	44	2.30600500959063	1.94220952109883
4292594	Q8IXT2	45	2.43138831955848	2.03153334175433
4292595	Q8IXT2	46	2.16916979281967	1.91911399903977
4292596	Q8IXT2	47	2.05714331062933	1.79732813936924
4292597	Q8IXT2	48	2.34867744328618	1.86538023387857
4292598	Q8IXT2	49	1.73056159293167	1.49675906664217
4292599	Q8IXT2	5	0.0465782826306932	-0.0245385638768572
4292600	Q8IXT2	50	1.58968716839998	1.36072242899865
4292601	Q8IXT2	51	1.47935521679534	1.25417940125718
4292602	Q8IXT2	52	1.54445900306249	1.31704744995436
4292603	Q8IXT2	53	1.39194516293089	1.169771107392
4292604	Q8IXT2	54	1.71877900430096	1.48538110541616
4292605	Q8IXT2	55	1.92276914526041	1.61796721225943
4292606	Q8IXT2	56	1.96135576469652	1.81532003951488
4292607	Q8IXT2	57	2.01381350132114	1.8871330469719
4292608	Q8IXT2	58	1.86034265860064	1.70717888157164
4292609	Q8IXT2	59	1.77094662630005	1.76164711359392
4292610	Q8IXT2	6	-0.00603375800048146	-0.0753438475954742
4292611	Q8IXT2	60	1.47721092903431	1.46439213857563
4292612	Q8IXT2	61	1.94914333811232	1.70664742889288
4292613	Q8IXT2	62	1.38557965436788	1.20619404222538
4292614	Q8IXT2	63	1.60781436110756	1.4207969580709
4292615	Q8IXT2	64	1.56261934666137	1.37715399147886
4292616	Q8IXT2	65	1.43017487620144	1.24925781376072
4292617	Q8IXT2	66	1.72304187174945	1.53206742582163
4292618	Q8IXT2	67	1.39865119123817	1.21881668775227
4292619	Q8IXT2	68	1.74041322844853	1.54884223050676
4292620	Q8IXT2	69	1.94893698104829	1.74903792435162
4292621	Q8IXT2	7	0.108858551883498	0.0356029305700569
4292622	Q8IXT2	70	2.15133516306805	1.94448552414598
4292623	Q8IXT2	71	2.28506344527126	2.07362142606178
4292624	Q8IXT2	72	2.01637876004595	1.81416367646765
4292625	Q8IXT2	73	2.30961135372717	2.09732633160886
4292626	Q8IXT2	74	2.25877249607146	2.04823333775912
4292627	Q8IXT2	75	2.04448126118885	1.84130110597313
4292628	Q8IXT2	76	2.28143926492211	2.07012170416015
4292629	Q8IXT2	77	2.31277849920399	2.10038471373199
4292630	Q8IXT2	78	2.16250124970905	1.95526815475709
4292631	Q8IXT2	79	2.24096413994403	2.03103654069969
4292632	Q8IXT2	8	0.097702599561754	0.0248300862542306
4292633	Q8IXT2	80	2.28090471482058	2.06960551111301
4292634	Q8IXT2	81	2.30223790763978	2.09020609799009
4292635	Q8IXT2	82	2.52855867097272	2.24435596840703
4292636	Q8IXT2	83	2.41318548314559	2.29303614211332
4292637	Q8IXT2	84	2.57713010251358	2.47250744681047
4292638	Q8IXT2	85	2.48729735629257	2.35400597378219
4292639	Q8IXT2	86	2.34302831936089	2.35548560214398
4292640	Q8IXT2	87	2.30671626036224	2.30681404683605
4292641	Q8IXT2	88	2.39893039815833	2.18239102028548
4292642	Q8IXT2	89	2.24399537238421	2.07653352183445
4292643	Q8IXT2	9	0.102601162342361	0.0295604268549088
4292644	Q8IXT2	90	2.16525319060253	2.00049543553239
4292645	Q8IXT2	91	2.14635326665232	1.9822445563224
4292646	Q8IXT2	92	2.07306523321812	1.91147331675185
4292647	Q8IXT2	93	2.0046435716975	1.8454013323857
4292648	Q8IXT2	94	1.96022705584651	1.80251012986761
4292649	Q8IXT2	95	1.94782656961144	1.79053549033902
4292650	Q8IXT2	96	1.95426702789	1.79675477600433
4292651	Q8IXT2	97	1.94666761263193	1.78941633325149
4292652	Q8IXT2	98	1.8419135606831	1.68825965379015
4292653	Q8IXT2	99	1.95407228356725	1.79656671942163
4292654	Q8IXT5	1	1.23714332083561	0.798634540172524
4292655	Q8IXT5	10	2.14421846210552	2.08355270982837
4292656	Q8IXT5	100	1.55719387449708	1.24771371466194
4292657	Q8IXT5	1000	1.81910588052037	1.76874993391413
4292658	Q8IXT5	1001	0.932610266976839	0.82637847690202
4292659	Q8IXT5	101	1.62511270861791	1.31330013928927
4292660	Q8IXT5	102	1.61232497382572	1.30095154975651
4292661	Q8IXT5	103	1.55474537306506	1.24534929753523
4292662	Q8IXT5	104	1.60209158051886	1.29106958273675
4292663	Q8IXT5	105	1.62115436013882	1.3094777249688
4292664	Q8IXT5	106	1.58740562138743	1.27688795603302
4292665	Q8IXT5	107	1.61674182054256	1.30521671696725
4292666	Q8IXT5	108	1.61233006629673	1.3009564673463
4292667	Q8IXT5	109	1.54417033957083	1.23513742263811
4292668	Q8IXT5	11	2.07822075877199	2.0409781709578
4292669	Q8IXT5	110	1.55324941542879	1.24390471277422
4292670	Q8IXT5	111	1.57692695223049	1.26676913621298
4292671	Q8IXT5	112	1.61838600165359	1.30680443504146
4292672	Q8IXT5	113	1.56608274254115	1.25629732893538
4292673	Q8IXT5	114	1.60147693609226	1.29047604589414
4292674	Q8IXT5	115	1.59088906046917	1.28025176988136
4292675	Q8IXT5	116	1.605981151839	1.29482558178359
4292676	Q8IXT5	117	1.56511173983847	1.25535967156248
4292677	Q8IXT5	118	1.59948978623215	1.28855713700516
4292678	Q8IXT5	119	1.77390254590479	1.3925815832494
4292679	Q8IXT5	12	1.83632952801839	1.77564007354047
4292680	Q8IXT5	120	1.74263013871816	1.52247442177801
4292681	Q8IXT5	121	1.80887330853539	1.60759945507802
4292682	Q8IXT5	122	1.73408775669731	1.50362843877833
4292683	Q8IXT5	123	1.73667300108342	1.64691920653208
4292684	Q8IXT5	124	1.64830703439782	1.54798133353392
4292685	Q8IXT5	125	1.75176767186762	1.43441858915278
4292686	Q8IXT5	126	1.50560760141422	1.24046881711624
4292687	Q8IXT5	127	1.57054175703199	1.30317306047218
4292688	Q8IXT5	128	1.54381675188203	1.27736582219104
4292689	Q8IXT5	129	1.5924684123998	1.3243467297235
4292690	Q8IXT5	13	1.73361981672326	1.81725183334573
4292691	Q8IXT5	130	1.54111386472527	1.27475575523277
4292692	Q8IXT5	131	1.61093653850435	1.34218063951367
4292693	Q8IXT5	132	1.57848665060805	1.31084511742726
4292694	Q8IXT5	133	1.54199402839252	1.27560569308534
4292695	Q8IXT5	134	1.53979869951548	1.27348575428207
4292696	Q8IXT5	135	1.6235406255059	1.3543518879284
4292697	Q8IXT5	136	1.62033279164506	1.35125421470631
4292698	Q8IXT5	137	1.528140409845	1.26222782344956
4292699	Q8IXT5	138	1.58780394443902	1.31984244486207
4292700	Q8IXT5	139	1.53593560757282	1.26975532528096
4292701	Q8IXT5	14	1.95868089681309	2.02097756824948
4292702	Q8IXT5	140	1.5959673140038	1.32772547509361
4292703	Q8IXT5	141	1.5702620473084	1.30290295629649
4292704	Q8IXT5	142	1.53284177227481	1.26676773578227
4292705	Q8IXT5	143	1.56825198253407	1.30096191941734
4292706	Q8IXT5	144	1.59368626203404	1.32552275702546
4292707	Q8IXT5	145	1.58299229064297	1.31519602869324
4292708	Q8IXT5	146	1.542529933509	1.2761231946147
4292709	Q8IXT5	147	1.54678417284862	1.28023133856927
4292710	Q8IXT5	148	1.56021589987706	1.29320180491735
4292711	Q8IXT5	149	1.602614235962	1.33414413424256
4292712	Q8IXT5	15	2.002617236674	1.84993465788559
4292713	Q8IXT5	150	1.56071105355311	1.29367995445677
4292714	Q8IXT5	151	1.53559022523507	1.26942180376288
4292715	Q8IXT5	152	1.56817994296727	1.30089235377064
4292716	Q8IXT5	153	1.65257262329585	1.38238689411599
4292717	Q8IXT5	154	1.59692935432291	1.32865447786132
4292718	Q8IXT5	155	1.58562366472856	1.31773703841999
4292719	Q8IXT5	156	2.33375669295818	1.9109938562146
4292720	Q8IXT5	157	2.37966479162813	2.11541673483572
4292721	Q8IXT5	158	2.17972450191205	1.94349934931763
4292722	Q8IXT5	159	2.49944463767623	2.22048624962391
4292723	Q8IXT5	16	2.34672633744715	1.93984888170087
4292724	Q8IXT5	160	2.21142782221153	2.08315456056335
4292725	Q8IXT5	161	2.08605166949263	1.8672921146633
4292726	Q8IXT5	162	2.06571609107381	2.0077461989042
4292727	Q8IXT5	163	2.07135608882841	2.0343492415353
4292728	Q8IXT5	164	1.89033990063009	1.82779566893966
4292729	Q8IXT5	165	1.56068790346343	1.65025859735322
4292730	Q8IXT5	166	1.69461886442772	1.76598372437444
4292731	Q8IXT5	167	1.6930427975716	1.55099135475681
4292732	Q8IXT5	168	2.34012306853913	1.93347237650705
4292733	Q8IXT5	169	2.1544755402289	1.91429150997331
4292734	Q8IXT5	17	2.19930750226987	1.95758389178988
4292735	Q8IXT5	170	2.41431961979758	2.18636897906758
4292736	Q8IXT5	171	2.50054902404664	2.23788348335992
4292737	Q8IXT5	172	2.18809919917748	2.07695784204051
4292738	Q8IXT5	173	1.87537653341205	1.7613679324709
4292739	Q8IXT5	174	2.51947872577977	2.16988050121471
4292740	Q8IXT5	175	2.38173841934026	2.080627236011
4292741	Q8IXT5	176	1.92509046168764	1.68109897302067
4292742	Q8IXT5	177	2.0605700338963	1.7801723388656
4292743	Q8IXT5	178	2.01457309228686	1.87654928777554
4292744	Q8IXT5	179	1.52612750144475	1.39127097689546
4292745	Q8IXT5	18	2.59374150929815	2.35962931818481
4292746	Q8IXT5	180	2.35265870083647	1.96797335466483
4292747	Q8IXT5	181	2.15611211974842	1.93826772113862
4292748	Q8IXT5	182	2.22463284856568	2.02559209948958
4292749	Q8IXT5	183	2.34876606170019	2.11370875304926
4292750	Q8IXT5	184	2.09075785240468	2.00535514072049
4292751	Q8IXT5	185	2.22774308000997	2.12402964741577
4292752	Q8IXT5	186	2.21407731450671	1.89736275306061
4292753	Q8IXT5	187	2.05196603576416	1.78457544227532
4292754	Q8IXT5	188	1.94072425463619	1.76668883960498
4292755	Q8IXT5	189	1.91781489858978	1.76572294549758
4292756	Q8IXT5	19	2.68147711620036	2.41259830042959
4292757	Q8IXT5	190	2.12109017973441	1.93026383904292
4292758	Q8IXT5	191	2.20021901096966	2.14746960040002
4292759	Q8IXT5	192	2.001315376288	1.94179004780225
4292760	Q8IXT5	193	1.98182600133087	1.67427425122256
4292761	Q8IXT5	194	2.31027289768832	1.92704312788121
4292762	Q8IXT5	195	2.40137246201013	2.17510554616966
4292763	Q8IXT5	196	2.20110184876531	2.00286918080598
4292764	Q8IXT5	197	2.46092414805718	2.22201520401265
4292765	Q8IXT5	198	2.16651963964936	2.07851518260099
4292766	Q8IXT5	199	2.38041025908326	2.27145406308734
4292767	Q8IXT5	2	1.20719887902246	0.695088382514994
4292768	Q8IXT5	20	2.42062570363565	2.30149912364392
4292769	Q8IXT5	200	2.21735265640529	1.90052561601815
4292770	Q8IXT5	201	2.29890215623334	2.02303149739699
4292771	Q8IXT5	202	1.81582834981693	1.65867753282336
4292772	Q8IXT5	203	1.88556132963606	1.69426211853716
4292773	Q8IXT5	204	2.36500726220364	1.93177800268113
4292774	Q8IXT5	205	2.38968886806006	2.11570333023209
4292775	Q8IXT5	206	2.73641889046241	2.47168298072566
4292776	Q8IXT5	207	2.66422372166782	2.37021339078931
4292777	Q8IXT5	208	2.40273370552535	2.2584975407942
4292778	Q8IXT5	209	2.20524371233635	2.05418308364321
4292779	Q8IXT5	21	2.15213111656169	2.02861845057785
4292780	Q8IXT5	210	2.74027826864519	2.35737352216714
4292781	Q8IXT5	211	2.12191086051116	1.98338609976552
4292782	Q8IXT5	212	1.86860042399769	1.87956893339425
4292783	Q8IXT5	213	1.69805201295989	1.70127085402674
4292784	Q8IXT5	214	1.84472110624882	1.6499235242186
4292785	Q8IXT5	215	1.76454778684714	1.71329775075969
4292786	Q8IXT5	216	2.0334330893007	1.6908825462555
4292787	Q8IXT5	217	2.22669382740298	1.89866322105037
4292788	Q8IXT5	218	2.42888776043033	2.06215990119442
4292789	Q8IXT5	219	2.25824918697304	1.97252017696236
4292790	Q8IXT5	22	2.61914122554723	2.26612047814866
4292791	Q8IXT5	220	1.97937982398383	1.84402180652516
4292792	Q8IXT5	221	2.23883306885975	1.92245540570448
4292793	Q8IXT5	222	2.2617390596541	1.88017599667511
4292794	Q8IXT5	223	2.41287119581484	2.18620940046507
4292795	Q8IXT5	224	2.32365521934856	2.12121393019145
4292796	Q8IXT5	225	2.38802766674819	2.15162207022499
4292797	Q8IXT5	226	1.94602044367814	1.86558817812349
4292798	Q8IXT5	227	1.92614925092701	1.83279289114244
4292799	Q8IXT5	228	1.84778904978771	1.6577869814512
4292800	Q8IXT5	229	1.83064315834304	1.78202420286942
4292801	Q8IXT5	23	2.46770393312075	2.16364059693065
4292802	Q8IXT5	230	2.27065709178987	1.866391939877
4292803	Q8IXT5	231	2.15739870726977	1.91711429215561
4292804	Q8IXT5	232	2.23952406943103	2.017576105372
4292805	Q8IXT5	233	2.40906924822801	2.14954522639014
4292806	Q8IXT5	234	2.117822871466	2.00909488281575
4292807	Q8IXT5	235	2.04265256124271	1.92289951252949
4292808	Q8IXT5	236	2.08905086634741	1.75423402074156
4292809	Q8IXT5	237	1.65430518318899	1.34149011130403
4292810	Q8IXT5	238	1.62516897003151	1.31335446862236
4292811	Q8IXT5	239	1.59050771523517	1.27988352047351
4292812	Q8IXT5	24	1.70618609187887	1.3915893709782
4292813	Q8IXT5	240	1.58546925439215	1.27501808606793
4292814	Q8IXT5	241	1.59252114109364	1.28182780301339
4292815	Q8IXT5	242	1.58202774198526	1.27169475908507
4292816	Q8IXT5	243	1.61564414589068	1.30415673770299
4292817	Q8IXT5	244	1.60923349464243	1.2979662354609
4292818	Q8IXT5	245	1.58981347674792	1.27921312292021
4292819	Q8IXT5	246	1.55398755621031	1.24461750496741
4292820	Q8IXT5	247	1.56352740591915	1.25382974545981
4292821	Q8IXT5	248	1.62382722280313	1.31205879850962
4292822	Q8IXT5	249	1.63613264915655	1.32394164262028
4292823	Q8IXT5	25	2.12632641692631	1.73290282039701
4292824	Q8IXT5	250	1.60410555288735	1.29301439301886
4292825	Q8IXT5	251	1.56274671294193	1.2530758623614
4292826	Q8IXT5	252	1.56565925684951	1.25588838622081
4292827	Q8IXT5	253	1.55859045656713	1.24906233652595
4292828	Q8IXT5	254	1.64822995231764	1.33562351072416
4292829	Q8IXT5	255	1.6520920283797	1.33935295873116
4292830	Q8IXT5	256	1.59447117889572	1.28371087431432
4292831	Q8IXT5	257	1.88447213033929	1.49935408324089
4292832	Q8IXT5	258	1.7232743948416	1.5037833760129
4292833	Q8IXT5	259	1.68989063669834	1.49270278260988
4292834	Q8IXT5	26	2.11510557599923	1.88215863174701
4292835	Q8IXT5	260	1.7335842847773	1.50314225665283
4292836	Q8IXT5	261	1.77665948013659	1.68553250472073
4292837	Q8IXT5	262	1.66120953654619	1.56044074918221
4292838	Q8IXT5	263	1.70301943005792	1.38734441703907
4292839	Q8IXT5	264	1.55594556979827	1.28907812279778
4292840	Q8IXT5	265	1.66045589401429	1.38999944441201
4292841	Q8IXT5	266	1.54826822005568	1.28166442191866
4292842	Q8IXT5	267	1.71161966700165	1.43940619563384
4292843	Q8IXT5	268	1.70825361979289	1.43615574228895
4292844	Q8IXT5	269	1.5856756550221	1.31778724330812
4292845	Q8IXT5	27	1.90433706132971	1.69978487475333
4292846	Q8IXT5	270	1.76417859865898	1.49016019420077
4292847	Q8IXT5	271	1.57528502234777	1.30775343669841
4292848	Q8IXT5	272	1.78062448699412	1.50604131215111
4292849	Q8IXT5	273	1.68722695013417	1.41585115222072
4292850	Q8IXT5	274	1.61599976998502	1.34706999390521
4292851	Q8IXT5	275	1.70311920930045	1.43119765325331
4292852	Q8IXT5	276	1.54762512123483	1.28104340783785
4292853	Q8IXT5	277	1.70083228864419	1.42898926803598
4292854	Q8IXT5	278	1.72794202770741	1.45516802803314
4292855	Q8IXT5	279	1.65590782780134	1.38560756393089
4292856	Q8IXT5	28	2.25275198545583	2.0044811519719
4292857	Q8IXT5	280	1.68586973695793	1.41454054727823
4292858	Q8IXT5	281	1.64539582134338	1.3754565516504
4292859	Q8IXT5	282	1.53698206779776	1.27076584887956
4292860	Q8IXT5	283	1.72042207912843	1.44790632298386
4292861	Q8IXT5	284	2.15273360308169	1.89627861967443
4292862	Q8IXT5	285	2.22329615052259	1.98557469829079
4292863	Q8IXT5	286	2.39790457082328	2.12243318337932
4292864	Q8IXT5	287	2.08155238978876	1.95773919721386
4292865	Q8IXT5	288	2.27065519086471	2.12674150102815
4292866	Q8IXT5	289	2.15761750461828	1.80411522995135
4292867	Q8IXT5	29	2.06714764584193	1.9660449786432
4292868	Q8IXT5	290	1.98980078984238	1.77434659895753
4292869	Q8IXT5	291	1.96030273629815	1.90595285781994
4292870	Q8IXT5	292	1.81939059471214	1.7910365271394
4292871	Q8IXT5	293	1.71369385496222	1.65721584804197
4292872	Q8IXT5	294	1.70734061412655	1.79187508825453
4292873	Q8IXT5	295	1.67837083472943	1.75029367037184
4292874	Q8IXT5	296	1.68712173175067	1.54527362502536
4292875	Q8IXT5	297	2.18616041530041	1.78479697471643
4292876	Q8IXT5	298	2.08223324320312	1.84453009504152
4292877	Q8IXT5	299	2.32792977306047	2.10294585726443
4292878	Q8IXT5	3	2.1400655435938	1.74448110181849
4292879	Q8IXT5	30	1.97023947836704	1.85885825368122
4292880	Q8IXT5	300	2.43198018998081	2.17166938052002
4292881	Q8IXT5	301	2.1847798790505	2.07375251111661
4292882	Q8IXT5	302	1.99909592367309	1.88083865910115
4292883	Q8IXT5	303	2.37148765713846	2.02697161306017
4292884	Q8IXT5	304	2.32903174969175	2.02973057294241
4292885	Q8IXT5	305	1.51892137470861	1.39352929009165
4292886	Q8IXT5	306	1.68445428722783	1.57453434415888
4292887	Q8IXT5	307	1.50740934260738	1.37181563815024
4292888	Q8IXT5	308	1.5311849956826	1.53556911201933
4292889	Q8IXT5	309	1.62135196994356	1.60903315708201
4292890	Q8IXT5	31	2.11803122501901	1.78810423811085
4292891	Q8IXT5	310	1.51909800249921	1.29682027972097
4292892	Q8IXT5	311	2.26602250718378	2.15406199305557
4292893	Q8IXT5	312	2.31709129194428	2.22453374682463
4292894	Q8IXT5	313	2.28943132689219	2.1660699714216
4292895	Q8IXT5	314	2.40959282503086	2.17897561264587
4292896	Q8IXT5	315	2.18020374742138	1.97862074387975
4292897	Q8IXT5	316	2.30563992441424	2.06799561604689
4292898	Q8IXT5	317	2.1784602750848	2.0859777631343
4292899	Q8IXT5	318	2.0235254302584	1.92275706247541
4292900	Q8IXT5	319	2.14312073615207	1.82477490377667
4292901	Q8IXT5	32	2.01763267068669	1.73491036706095
4292902	Q8IXT5	320	1.96419001811355	1.72031301696737
4292903	Q8IXT5	321	1.9417651835728	1.66690459177966
4292904	Q8IXT5	322	1.88144844259893	1.57734377125679
4292905	Q8IXT5	323	2.14589999650644	1.76831497782255
4292906	Q8IXT5	324	2.08836808103446	1.87285008924643
4292907	Q8IXT5	325	2.17712987787103	1.97972043447401
4292908	Q8IXT5	326	1.9760220551895	1.7537651968214
4292909	Q8IXT5	327	2.34291044779177	2.2488485311182
4292910	Q8IXT5	328	2.03652101903714	1.93937436804562
4292911	Q8IXT5	329	2.39962552998052	2.07653903319608
4292912	Q8IXT5	33	2.54672254031814	2.20770178641871
4292913	Q8IXT5	330	1.85146135234212	1.59095631619769
4292914	Q8IXT5	331	2.22501390978931	1.95168065680945
4292915	Q8IXT5	332	1.83996834117017	1.68198852960192
4292916	Q8IXT5	333	1.81391710417628	1.62507823671814
4292917	Q8IXT5	334	1.97208135084437	1.73266088346546
4292918	Q8IXT5	335	1.96299449399065	1.72388607954177
4292919	Q8IXT5	336	2.22558220793529	1.97745623473692
4292920	Q8IXT5	337	2.41250766278378	2.09356367606873
4292921	Q8IXT5	338	2.10171135504814	1.9535317805791
4292922	Q8IXT5	339	2.1641712816196	2.03500349148044
4292923	Q8IXT5	34	2.46108906309359	2.09325537474551
4292924	Q8IXT5	340	2.52391752650103	2.35064195909826
4292925	Q8IXT5	341	2.3660313644592	2.33897208980981
4292926	Q8IXT5	342	2.03258500911052	2.00337016556939
4292927	Q8IXT5	343	1.94297923018199	1.6081809469372
4292928	Q8IXT5	344	2.00669845658971	1.63795829832565
4292929	Q8IXT5	345	1.88813928198562	1.66426488329755
4292930	Q8IXT5	346	2.09768298107948	1.75292602416571
4292931	Q8IXT5	347	2.1135132945915	1.78936943559883
4292932	Q8IXT5	348	2.33139414962027	1.96801433112081
4292933	Q8IXT5	349	1.95989732125357	1.68441405136809
4292934	Q8IXT5	35	2.45763905088173	2.23071814343108
4292935	Q8IXT5	350	1.81854437071181	1.68870962441877
4292936	Q8IXT5	351	2.09599171806617	1.78451938826899
4292937	Q8IXT5	352	2.1791188267169	1.80039303587535
4292938	Q8IXT5	353	2.31610838187168	2.09276953086836
4292939	Q8IXT5	354	2.08327974609645	1.88909322224967
4292940	Q8IXT5	355	2.36136734960624	2.12587729849259
4292941	Q8IXT5	356	2.03551718248133	1.95201149780923
4292942	Q8IXT5	357	2.05632797578919	1.95850113152634
4292943	Q8IXT5	358	2.16510799965973	1.85007509980747
4292944	Q8IXT5	359	1.8330170597988	1.64352227828684
4292945	Q8IXT5	36	2.26836703803141	1.96171529062472
4292946	Q8IXT5	360	2.09079866457082	1.8473013105203
4292947	Q8IXT5	361	2.04089293054263	1.79910939577853
4292948	Q8IXT5	362	1.99516143998325	1.7549483762691
4292949	Q8IXT5	363	2.15649738978829	1.91074386729212
4292950	Q8IXT5	364	2.19236051568433	1.88097663070702
4292951	Q8IXT5	365	2.09301058636138	1.94512980611855
4292952	Q8IXT5	366	2.15963950248343	2.03062733875947
4292953	Q8IXT5	367	2.17663139819226	2.01528202877439
4292954	Q8IXT5	368	2.10182661873946	2.08384043353754
4292955	Q8IXT5	369	1.9351158309456	1.90924818909629
4292956	Q8IXT5	37	2.2533380973272	2.10729377664605
4292957	Q8IXT5	370	2.03210041825207	1.7894317894306
4292958	Q8IXT5	371	2.04719953057338	1.84776926468053
4292959	Q8IXT5	372	1.94809630396732	1.75206935483579
4292960	Q8IXT5	373	1.5696768590669	1.25976801943926
4292961	Q8IXT5	374	1.61245328815963	1.30107545763122
4292962	Q8IXT5	375	1.61618766154763	1.30468158841825
4292963	Q8IXT5	376	1.58408431098707	1.273680703184
4292964	Q8IXT5	377	1.65988167314712	1.34687509829709
4292965	Q8IXT5	378	1.58490918921943	1.27447725416597
4292966	Q8IXT5	379	1.59944453304633	1.28851343786487
4292967	Q8IXT5	38	2.30624911665072	2.179544500562
4292968	Q8IXT5	380	1.63794238074236	1.32568922597893
4292969	Q8IXT5	381	1.59329494243053	1.28257503113818
4292970	Q8IXT5	382	1.61893543535105	1.30733500056503
4292971	Q8IXT5	383	1.7756203016636	1.39424034933486
4292972	Q8IXT5	384	1.69732402179987	1.47872416809827
4292973	Q8IXT5	385	1.73578633293089	1.53702236878416
4292974	Q8IXT5	386	1.70355742111374	1.47414654940966
4292975	Q8IXT5	387	1.73595696537898	1.64622776030266
4292976	Q8IXT5	388	1.58089497485565	1.48288428027371
4292977	Q8IXT5	389	1.70303631052468	1.38736071781153
4292978	Q8IXT5	39	2.17270739086304	2.01883506370461
4292979	Q8IXT5	390	1.51639984361563	1.25089044152815
4292980	Q8IXT5	391	1.59881832269202	1.33047857692262
4292981	Q8IXT5	392	1.5387644843501	1.27248705523384
4292982	Q8IXT5	393	1.55889246552357	1.29192381879468
4292983	Q8IXT5	394	1.57001701239216	1.30266633615609
4292984	Q8IXT5	395	1.55833621317009	1.29138666877543
4292985	Q8IXT5	396	1.60836772373381	1.33970004074441
4292986	Q8IXT5	397	1.61608138768692	1.34714880876303
4292987	Q8IXT5	398	1.58428931216443	1.31644850903037
4292988	Q8IXT5	399	1.66800396689293	1.39728830794073
4292989	Q8IXT5	4	2.26742302274373	1.88862171002618
4292990	Q8IXT5	40	1.91644953558596	1.91217169625986
4292991	Q8IXT5	400	1.60147211117365	1.33304123130973
4292992	Q8IXT5	401	2.33103928709528	1.90836976913897
4292993	Q8IXT5	402	2.29468910130206	2.03335920571484
4292994	Q8IXT5	403	2.31175952374082	2.07100013933318
4292995	Q8IXT5	404	2.34755221834648	2.07380998757102
4292996	Q8IXT5	405	2.20400767619341	2.07598923074224
4292997	Q8IXT5	406	2.03572461494205	1.81869334802187
4292998	Q8IXT5	407	1.94047073803235	1.88680191277934
4292999	Q8IXT5	408	2.02737442721918	1.99187795987303
4293000	Q8IXT5	409	1.86647087033622	1.8047463281116
4293001	Q8IXT5	41	1.99622937613713	1.97560531351896
4293002	Q8IXT5	410	1.75406504575318	1.83699495011321
4293003	Q8IXT5	411	1.76251679902877	1.83154996719511
4293004	Q8IXT5	412	1.75137285921935	1.60731829619048
4293005	Q8IXT5	413	2.36104124209956	1.95367219635557
4293006	Q8IXT5	414	2.04027979893772	1.80401737944817
4293007	Q8IXT5	415	2.34383090237288	2.1183009238323
4293008	Q8IXT5	416	2.48625370659217	2.22407908325665
4293009	Q8IXT5	417	2.07938946078937	1.97198131888105
4293010	Q8IXT5	418	2.00859573563978	1.89001223679271
4293011	Q8IXT5	419	2.42629485270234	2.07989666761117
4293012	Q8IXT5	42	2.25147512450646	2.00861520785321
4293013	Q8IXT5	420	2.36248640135111	2.06203635406914
4293014	Q8IXT5	421	1.49117939448453	1.36674000080936
4293015	Q8IXT5	422	1.72673875650865	1.61536671699466
4293016	Q8IXT5	423	1.63639798346202	1.49637466335588
4293017	Q8IXT5	424	1.38035275045831	1.38991661649542
4293018	Q8IXT5	425	1.65043314246964	1.63711564928973
4293019	Q8IXT5	426	1.48207387236835	1.26106760004599
4293020	Q8IXT5	427	2.39684012641906	2.28038718745802
4293021	Q8IXT5	428	2.44640326956352	2.34940500504509
4293022	Q8IXT5	429	2.34156536258927	2.21641366543558
4293023	Q8IXT5	43	2.55739908739383	2.28704743409346
4293024	Q8IXT5	430	2.41485921854752	2.18406115225957
4293025	Q8IXT5	431	2.19123943937452	1.98927745770389
4293026	Q8IXT5	432	2.37413124753288	2.13413486975309
4293027	Q8IXT5	433	2.26685982950919	2.17134157699233
4293028	Q8IXT5	434	2.11872936267764	2.01469158430085
4293029	Q8IXT5	435	2.155836372265	1.97441376409629
4293030	Q8IXT5	436	2.02866289419187	1.87276429570264
4293031	Q8IXT5	437	2.05804452343234	1.8693832418027
4293032	Q8IXT5	438	2.18516686995746	2.132934366915
4293033	Q8IXT5	439	1.8312505824065	1.77756547106956
4293034	Q8IXT5	44	2.51861383934715	2.27075084405252
4293035	Q8IXT5	440	2.08616848169662	1.77503349293396
4293036	Q8IXT5	441	2.22270796891309	1.84248527768466
4293037	Q8IXT5	442	2.40210769287166	2.17581552837279
4293038	Q8IXT5	443	2.28049966493725	2.07954038627266
4293039	Q8IXT5	444	2.43975145117709	2.20156960146281
4293040	Q8IXT5	445	2.2092406174828	2.11976907379255
4293041	Q8IXT5	446	2.31354288307376	2.20688298831193
4293042	Q8IXT5	447	2.14384412067676	1.82954144645117
4293043	Q8IXT5	448	2.14387657589067	1.97546021220854
4293044	Q8IXT5	449	1.79098050128852	1.60292930268567
4293045	Q8IXT5	45	2.60391404361243	2.32136805813827
4293046	Q8IXT5	450	1.8190222416471	1.7708023615813
4293047	Q8IXT5	451	2.07597769215514	1.83298930704103
4293048	Q8IXT5	452	2.09957430183044	1.85577558248234
4293049	Q8IXT5	453	1.99873728417037	1.7584014219271
4293050	Q8IXT5	454	2.49525021690493	2.1734647574048
4293051	Q8IXT5	455	2.07891479000629	1.9315180753347
4293052	Q8IXT5	456	2.25818694039726	2.12579054632356
4293053	Q8IXT5	457	2.53116935086116	2.35764474761728
4293054	Q8IXT5	458	2.31931353307489	2.29385860153368
4293055	Q8IXT5	459	2.03337981578014	2.00413767768007
4293056	Q8IXT5	46	2.37589384337068	2.24197263275406
4293057	Q8IXT5	460	2.00635982029894	1.66938497598672
4293058	Q8IXT5	461	2.08564127041175	1.71419012673715
4293059	Q8IXT5	462	1.93874325921732	1.7131310627824
4293060	Q8IXT5	463	2.17547054226391	1.8280422726203
4293061	Q8IXT5	464	2.19789080493768	1.87084932691611
4293062	Q8IXT5	465	2.36356282915659	1.99907830186
4293063	Q8IXT5	466	2.05353121804229	1.80658613915932
4293064	Q8IXT5	467	2.17729304904552	1.89434416426967
4293065	Q8IXT5	468	1.96083831074541	1.65400730164218
4293066	Q8IXT5	469	2.27066607783977	1.88879645097118
4293067	Q8IXT5	47	2.44761917839013	2.29762834530082
4293068	Q8IXT5	470	2.38180841401883	2.15621334968842
4293069	Q8IXT5	471	2.14563694568902	1.94930900516157
4293070	Q8IXT5	472	2.42298369375647	2.18537766777501
4293071	Q8IXT5	473	2.10722531862348	2.02125709554558
4293072	Q8IXT5	474	2.00948269205335	1.9132645677564
4293073	Q8IXT5	475	2.22436774366643	1.90729979725761
4293074	Q8IXT5	476	1.91766804388167	1.72526625194374
4293075	Q8IXT5	477	2.24930790421173	1.84577590751906
4293076	Q8IXT5	478	2.09580682485056	1.85763754456074
4293077	Q8IXT5	479	2.27397163697315	2.05084070452835
4293078	Q8IXT5	48	1.94137316852243	1.77991100062305
4293079	Q8IXT5	480	2.24086786165258	1.98712006545149
4293080	Q8IXT5	481	2.1299494822811	2.02080505211569
4293081	Q8IXT5	482	2.06590735228229	1.94535570777318
4293082	Q8IXT5	483	2.16366027293914	1.82628125602261
4293083	Q8IXT5	484	1.71388372513596	1.39902265881301
4293084	Q8IXT5	485	1.57905276579529	1.26882194693838
4293085	Q8IXT5	486	1.63831477247398	1.32604882935778
4293086	Q8IXT5	487	1.57004197501525	1.26012059689346
4293087	Q8IXT5	488	1.64635349893264	1.33381149686828
4293088	Q8IXT5	489	1.53860314605566	1.22976141283766
4293089	Q8IXT5	49	1.94216210267298	1.74891915708454
4293090	Q8IXT5	490	1.4945652111701	1.18723579038695
4293091	Q8IXT5	491	1.62415153928921	1.31237197760118
4293092	Q8IXT5	492	1.61551137294857	1.30402852433371
4293093	Q8IXT5	493	1.60527155067937	1.29414034912944
4293094	Q8IXT5	494	1.576982972964	1.26682323313121
4293095	Q8IXT5	495	1.52209189892935	1.21381718059088
4293096	Q8IXT5	496	1.56445637162998	1.25472680943865
4293097	Q8IXT5	497	1.53899032001083	1.23013529080181
4293098	Q8IXT5	498	1.61539884694952	1.30391986260459
4293099	Q8IXT5	499	1.6383372282944	1.32607051401997
4293100	Q8IXT5	5	2.34619113660527	1.93293115307213
4293101	Q8IXT5	50	2.34728713844115	2.09498168043577
4293102	Q8IXT5	500	1.55388738286001	1.24452077168312
4293103	Q8IXT5	501	1.6757246029178	1.36217396396124
4293104	Q8IXT5	502	1.62885448269668	1.31691341661898
4293105	Q8IXT5	503	1.6100389211149	1.29874400267839
4293106	Q8IXT5	504	1.64518480601842	1.33268293818904
4293107	Q8IXT5	505	1.58674548423678	1.27625048873791
4293108	Q8IXT5	506	1.5838429696919	1.27344764982154
4293109	Q8IXT5	507	1.56173190662128	1.25209590563626
4293110	Q8IXT5	508	1.61277224193296	1.30138345817165
4293111	Q8IXT5	509	1.55825055791655	1.24873411037902
4293112	Q8IXT5	51	2.3117917629544	2.06070525624334
4293113	Q8IXT5	510	1.55160003375005	1.24231197272568
4293114	Q8IXT5	511	1.54851778173648	1.23933556872837
4293115	Q8IXT5	512	1.60574294839306	1.2945955585131
4293116	Q8IXT5	513	1.59995509671877	1.289006468204
4293117	Q8IXT5	514	1.56589589213207	1.25611689518044
4293118	Q8IXT5	515	1.57099872271953	1.26104448880071
4293119	Q8IXT5	516	1.5815601031059	1.27124317945313
4293120	Q8IXT5	517	1.59865260381693	1.28774870437987
4293121	Q8IXT5	518	1.51179486622857	1.2038737596259
4293122	Q8IXT5	519	1.49720958407402	1.18978935253793
4293123	Q8IXT5	52	2.41620027593944	2.16152826293929
4293124	Q8IXT5	520	1.62106538056961	1.30939180105852
4293125	Q8IXT5	521	1.50647234445265	1.19873401926075
4293126	Q8IXT5	522	1.61770719384322	1.30614893825815
4293127	Q8IXT5	523	1.5519642168886	1.24266364940383
4293128	Q8IXT5	524	1.5355151913703	1.22677950200475
4293129	Q8IXT5	525	1.66483307402546	1.35165646247552
4293130	Q8IXT5	526	1.66172958786179	1.3486595535328
4293131	Q8IXT5	527	1.59310787030903	1.28239438328467
4293132	Q8IXT5	528	1.66956388899945	1.35622481591878
4293133	Q8IXT5	529	1.61544956878793	1.30396884259777
4293134	Q8IXT5	53	2.58624717983354	2.26133678182465
4293135	Q8IXT5	530	1.59222636047629	1.28154314549545
4293136	Q8IXT5	531	1.57000150323696	1.26008151496176
4293137	Q8IXT5	532	1.65976445280787	1.3467619034367
4293138	Q8IXT5	533	1.7073615201563	1.39272443372066
4293139	Q8IXT5	534	1.59043527731553	1.27981357015387
4293140	Q8IXT5	535	1.6910199801527	1.37694408066228
4293141	Q8IXT5	536	1.59695538107046	1.28610976617991
4293142	Q8IXT5	537	1.58294260450251	1.27257820418993
4293143	Q8IXT5	538	1.68681384194091	1.37288238598848
4293144	Q8IXT5	539	1.6345204286044	1.32238478754326
4293145	Q8IXT5	54	2.38126337583684	2.22348366915623
4293146	Q8IXT5	540	1.6804143806041	1.36670268938362
4293147	Q8IXT5	541	1.59055197664647	1.27992626189794
4293148	Q8IXT5	542	1.62511426853447	1.31330164563653
4293149	Q8IXT5	543	1.71397577356664	1.39911154619659
4293150	Q8IXT5	544	1.6206280718223	1.30896950998764
4293151	Q8IXT5	545	1.5657308252695	1.2559574969004
4293152	Q8IXT5	546	1.78480633944248	1.46750971042099
4293153	Q8IXT5	547	1.76001200223191	1.44356683876109
4293154	Q8IXT5	548	1.76461128762959	1.44800817950227
4293155	Q8IXT5	549	1.63391534290117	1.32180048116666
4293156	Q8IXT5	55	2.33948913404659	2.20430073079364
4293157	Q8IXT5	550	1.68546098574675	1.37157598840438
4293158	Q8IXT5	551	1.57093384592292	1.26098183994659
4293159	Q8IXT5	552	1.68569139056143	1.37179848085743
4293160	Q8IXT5	553	1.64389471721276	1.33143715249041
4293161	Q8IXT5	554	1.71833803119686	1.40332399897162
4293162	Q8IXT5	555	1.68520909290697	1.37133274584929
4293163	Q8IXT5	556	1.76626905073557	1.44960901315037
4293164	Q8IXT5	557	1.80147911589712	1.48360992489648
4293165	Q8IXT5	558	1.78690412843063	1.46953545896536
4293166	Q8IXT5	559	1.85134378428126	1.53176218423482
4293167	Q8IXT5	56	2.57317199206565	2.39820497067125
4293168	Q8IXT5	560	1.70137859270078	1.38694696675304
4293169	Q8IXT5	561	1.68395449889572	1.37012123601373
4293170	Q8IXT5	562	1.62978257522851	1.31780963740478
4293171	Q8IXT5	563	1.79608706199814	1.47840304021995
4293172	Q8IXT5	564	1.84486951495394	1.52551024863036
4293173	Q8IXT5	565	1.75507639044967	1.43880072146335
4293174	Q8IXT5	566	1.85504283555045	1.5353342059045
4293175	Q8IXT5	567	1.46948808240159	1.16301983855068
4293176	Q8IXT5	568	1.78622723426169	1.46888181010689
4293177	Q8IXT5	569	1.7261037839295	1.41082306698223
4293178	Q8IXT5	57	2.28587464180637	2.26156803956816
4293179	Q8IXT5	570	1.8196844025949	1.50119002148205
4293180	Q8IXT5	571	1.84400465483576	1.52467508878569
4293181	Q8IXT5	572	1.78122538305544	1.46405172812179
4293182	Q8IXT5	573	1.86734471031833	1.54721362039508
4293183	Q8IXT5	574	1.68373188218175	1.36990626420922
4293184	Q8IXT5	575	1.68777204064038	1.3738076790621
4293185	Q8IXT5	576	1.72473276393747	1.40949912936561
4293186	Q8IXT5	577	1.81558494821235	1.49723134699426
4293187	Q8IXT5	578	1.85088099744656	1.53131529002284
4293188	Q8IXT5	579	1.79423973026978	1.47661914795013
4293189	Q8IXT5	58	2.12308927527925	2.09076641299271
4293190	Q8IXT5	580	1.8421903763374	1.5229231146606
4293191	Q8IXT5	581	1.77161413230522	1.45477053858043
4293192	Q8IXT5	582	1.82856050317549	1.50976130674112
4293193	Q8IXT5	583	1.62860046614373	1.31666812328144
4293194	Q8IXT5	584	1.77411905735933	1.4571894416783
4293195	Q8IXT5	585	1.83887660986863	1.51972314667603
4293196	Q8IXT5	586	1.84086756176369	1.52164572703377
4293197	Q8IXT5	587	1.79432215146511	1.47669873870849
4293198	Q8IXT5	588	1.85698376278006	1.53720847950032
4293199	Q8IXT5	589	1.79470315451977	1.47706665768782
4293200	Q8IXT5	59	2.12580606064178	1.78472929749446
4293201	Q8IXT5	590	1.83204317682602	1.51312438144402
4293202	Q8IXT5	591	1.62292048419051	1.31118319832533
4293203	Q8IXT5	592	1.77026331485032	1.45346610972299
4293204	Q8IXT5	593	1.8353437341827	1.51631159393234
4293205	Q8IXT5	594	1.84588291947483	1.52648885169513
4293206	Q8IXT5	595	1.7831544698903	1.4659145679354
4293207	Q8IXT5	596	1.84692336567903	1.52749356780125
4293208	Q8IXT5	597	1.79597299359115	1.47829288905092
4293209	Q8IXT5	598	1.83060633875873	1.5117368860192
4293210	Q8IXT5	599	1.48966339971576	1.18250231267566
4293211	Q8IXT5	6	2.20364893124138	1.93607831165482
4293212	Q8IXT5	60	2.07652788488998	1.70538970516985
4293213	Q8IXT5	600	1.79561489612546	1.47794708905675
4293214	Q8IXT5	601	1.84560309822894	1.52621863982694
4293215	Q8IXT5	602	1.86202638318912	1.54207793062775
4293216	Q8IXT5	603	1.78593178999785	1.46859651173284
4293217	Q8IXT5	604	1.84863918153347	1.52915046060084
4293218	Q8IXT5	605	1.79510328916762	1.47745305125982
4293219	Q8IXT5	606	1.83570668559617	1.51666208118423
4293220	Q8IXT5	607	1.77176214256813	1.4549134660037
4293221	Q8IXT5	608	1.78012066600513	1.46298494830302
4293222	Q8IXT5	609	1.70809267623538	1.39343048107398
4293223	Q8IXT5	61	2.0787439519622	1.84832397357575
4293224	Q8IXT5	610	1.83891729888703	1.51976243838757
4293225	Q8IXT5	611	1.79254198508765	1.47497970525554
4293226	Q8IXT5	612	1.84319103432902	1.52388940892632
4293227	Q8IXT5	613	1.64677075624982	1.33421442509781
4293228	Q8IXT5	614	1.82798749830775	1.50920797950787
4293229	Q8IXT5	615	1.63780047597639	1.32555219438293
4293230	Q8IXT5	616	1.79841560368965	1.48065161715915
4293231	Q8IXT5	617	1.84091393499371	1.52169050775469
4293232	Q8IXT5	618	1.8405788897834	1.52136696837541
4293233	Q8IXT5	619	1.61599115526137	1.30449183037986
4293234	Q8IXT5	62	2.29794366145201	1.9463095265342
4293235	Q8IXT5	620	1.84858117699716	1.52909444800584
4293236	Q8IXT5	621	1.79686433613179	1.47915362188174
4293237	Q8IXT5	622	1.84534316702936	1.52596763495841
4293238	Q8IXT5	623	1.67761421568026	1.36399868528669
4293239	Q8IXT5	624	1.80710257158713	1.48904026476513
4293240	Q8IXT5	625	1.83254000041844	1.513604143553
4293241	Q8IXT5	626	1.84626433842266	1.52685717228539
4293242	Q8IXT5	627	1.60838819130413	1.29714996079419
4293243	Q8IXT5	628	1.85343042129333	1.53377716377456
4293244	Q8IXT5	629	1.79526416420642	1.47760840166805
4293245	Q8IXT5	63	2.1868530266675	1.86019059842141
4293246	Q8IXT5	630	1.84880644772615	1.5293119826835
4293247	Q8IXT5	631	1.67380802167836	1.36032320028678
4293248	Q8IXT5	632	1.80080158050668	1.48295565683678
4293249	Q8IXT5	633	1.84357347841925	1.52425871945443
4293250	Q8IXT5	634	1.86601268392665	1.54592733729452
4293251	Q8IXT5	635	1.78487734945801	1.46757828187237
4293252	Q8IXT5	636	1.8518349728892	1.53223650487104
4293253	Q8IXT5	637	1.78786598148363	1.47046428089789
4293254	Q8IXT5	638	1.68853186619695	1.37454141135066
4293255	Q8IXT5	639	1.79508486527793	1.47743526006732
4293256	Q8IXT5	64	2.54738994206078	2.17659258403246
4293257	Q8IXT5	640	1.46233920669838	1.1561164633154
4293258	Q8IXT5	641	1.85356077601586	1.53390304196865
4293259	Q8IXT5	642	1.86747421346217	1.54733867625466
4293260	Q8IXT5	643	1.78952646172448	1.47206773837138
4293261	Q8IXT5	644	1.84764794470202	1.52819326396201
4293262	Q8IXT5	645	1.64244340176856	1.33003567685816
4293263	Q8IXT5	646	1.6897779407737	1.37574469431872
4293264	Q8IXT5	647	1.80255095353488	1.48464495441888
4293265	Q8IXT5	648	1.78837958949914	1.47096025103391
4293266	Q8IXT5	649	1.84587252798186	1.52647881705776
4293267	Q8IXT5	65	2.34731326521869	2.0585256941429
4293268	Q8IXT5	650	1.85301777813195	1.53337869124551
4293269	Q8IXT5	651	1.78421999148364	1.46694349831347
4293270	Q8IXT5	652	1.82517838000839	1.50649532950446
4293271	Q8IXT5	653	1.62861898785332	1.31668600893459
4293272	Q8IXT5	654	1.83472089267686	1.51571014150745
4293273	Q8IXT5	655	1.78597057844284	1.46863396813881
4293274	Q8IXT5	656	1.78600109190792	1.46866343373702
4293275	Q8IXT5	657	1.84510806254577	1.52574060422839
4293276	Q8IXT5	658	1.85417064921657	1.53449197143466
4293277	Q8IXT5	659	1.65777834306129	1.34484399894259
4293278	Q8IXT5	66	2.00296974796713	1.86680162586868
4293279	Q8IXT5	660	1.84290832872826	1.52361641175527
4293280	Q8IXT5	661	1.57939674300283	1.26915411158001
4293281	Q8IXT5	662	1.68559255516153	1.37170303957682
4293282	Q8IXT5	663	1.81031399814072	1.49214140730283
4293283	Q8IXT5	664	1.79945986398183	1.48166001637317
4293284	Q8IXT5	665	1.84929789896339	1.52978655693005
4293285	Q8IXT5	666	1.86167448402874	1.54173811608208
4293286	Q8IXT5	667	1.78567154262812	1.4683452015518
4293287	Q8IXT5	668	1.82348132984236	1.50485655795833
4293288	Q8IXT5	669	1.79076137896471	1.47326024715846
4293289	Q8IXT5	67	2.1099457926394	1.79799426415707
4293290	Q8IXT5	670	1.84763517635041	1.52818093409002
4293291	Q8IXT5	671	1.78735698584769	1.46997276474711
4293292	Q8IXT5	672	1.78468816894339	1.46739559803034
4293293	Q8IXT5	673	1.84660903748016	1.52719003398784
4293294	Q8IXT5	674	1.82881271408854	1.51000485644648
4293295	Q8IXT5	675	1.62540301340391	1.31358047468095
4293296	Q8IXT5	676	1.81776483055326	1.49933636971291
4293297	Q8IXT5	677	1.79161477042915	1.47408433219591
4293298	Q8IXT5	678	1.84385960733589	1.52453502238082
4293299	Q8IXT5	679	1.78707049381749	1.46969611117689
4293300	Q8IXT5	68	2.12096627926025	1.7442375125949
4293301	Q8IXT5	680	1.78309824793453	1.46586027670511
4293302	Q8IXT5	681	1.85065884046074	1.53110076215889
4293303	Q8IXT5	682	1.84053665290147	1.52132618195572
4293304	Q8IXT5	683	1.78424362837468	1.46696632348698
4293305	Q8IXT5	684	1.82407301945286	1.50542792827916
4293306	Q8IXT5	685	1.80482184390747	1.48683785985058
4293307	Q8IXT5	686	1.84907065711901	1.52956711882733
4293308	Q8IXT5	687	1.68226676521875	1.36849146101792
4293309	Q8IXT5	688	1.64254163432637	1.33013053599896
4293310	Q8IXT5	689	1.65137999507607	1.33866537745557
4293311	Q8IXT5	69	2.48635844918113	2.25717301853018
4293312	Q8IXT5	690	1.66663225133887	1.35339385400741
4293313	Q8IXT5	691	1.60593058516756	1.29477675162878
4293314	Q8IXT5	692	1.84099414401293	1.52176796230557
4293315	Q8IXT5	693	1.78864969650579	1.4712210822608
4293316	Q8IXT5	694	1.8456083782198	1.52622373849695
4293317	Q8IXT5	695	1.79141566798245	1.47389206715216
4293318	Q8IXT5	696	1.7788297270164	1.46173834161757
4293319	Q8IXT5	697	1.70750812160965	1.39286600071449
4293320	Q8IXT5	698	1.82190919429293	1.50333841131975
4293321	Q8IXT5	699	1.78986393644616	1.47239362382986
4293322	Q8IXT5	7	2.16089364595281	1.88118479772687
4293323	Q8IXT5	70	2.27002740520405	2.0694277557695
4293324	Q8IXT5	700	1.81336784432109	1.49509038095535
4293325	Q8IXT5	701	1.99154493843715	1.60274989014555
4293326	Q8IXT5	702	1.979547421207	1.75125569713416
4293327	Q8IXT5	703	1.98523254501962	1.77790231614346
4293328	Q8IXT5	704	1.93084682385001	1.69363057728081
4293329	Q8IXT5	705	1.96894748252901	1.8712171198779
4293330	Q8IXT5	706	1.844131830474	1.73708128488414
4293331	Q8IXT5	707	1.93486898788472	1.61123199912322
4293332	Q8IXT5	708	1.820729474412	1.54476904899335
4293333	Q8IXT5	709	1.64622728985845	1.37625946659733
4293334	Q8IXT5	71	2.52613038560321	2.28498218569605
4293335	Q8IXT5	710	1.68429408103396	1.41301900115876
4293336	Q8IXT5	711	1.7849614290626	1.5102293187294
4293337	Q8IXT5	712	1.73786311924788	1.46474841808198
4293338	Q8IXT5	713	1.83982745968038	1.56321118787208
4293339	Q8IXT5	714	1.78772770529076	1.51290059790674
4293340	Q8IXT5	715	1.80625623816506	1.53079284002994
4293341	Q8IXT5	716	1.83625111871788	1.55975766249853
4293342	Q8IXT5	717	1.62039202800161	1.35131141681946
4293343	Q8IXT5	718	1.67815932117105	1.40709491588015
4293344	Q8IXT5	719	1.82354218451598	1.54748516745476
4293345	Q8IXT5	72	2.27050757940024	2.17893205902277
4293346	Q8IXT5	720	1.63812171053969	1.36843224202947
4293347	Q8IXT5	721	1.85069139714411	1.57370204545002
4293348	Q8IXT5	722	1.70504293760941	1.43305531855885
4293349	Q8IXT5	723	1.82706318225245	1.55088525015119
4293350	Q8IXT5	724	1.83668050824013	1.56017230629949
4293351	Q8IXT5	725	1.8191234256802	1.54321815378939
4293352	Q8IXT5	726	1.87684781162862	1.5989602191115
4293353	Q8IXT5	727	1.85789047133024	1.5806538952956
4293354	Q8IXT5	728	1.68951149659615	1.41805724477628
4293355	Q8IXT5	729	1.87924582042022	1.6012758775721
4293356	Q8IXT5	73	2.23930190289179	2.1351915272615
4293357	Q8IXT5	730	1.75872320846822	1.48489214827227
4293358	Q8IXT5	731	1.84225965646357	1.56555986027002
4293359	Q8IXT5	732	1.84499453263072	1.56820081769992
4293360	Q8IXT5	733	1.83735614584839	1.56082474174899
4293361	Q8IXT5	734	1.89547721826147	1.61694987087442
4293362	Q8IXT5	735	1.88131152422744	1.6032706427769
4293363	Q8IXT5	736	1.7478018033992	1.47434579659154
4293364	Q8IXT5	737	1.87921061489867	1.60124188104793
4293365	Q8IXT5	738	1.80444652383412	1.52904527333361
4293366	Q8IXT5	739	1.86071472494366	1.5833811608493
4293367	Q8IXT5	74	2.4549954028637	2.13000744209156
4293368	Q8IXT5	740	1.85584225305216	1.57867601514712
4293369	Q8IXT5	741	1.84943030756163	1.57248426310849
4293370	Q8IXT5	742	1.90479831564987	1.6259508712482
4293371	Q8IXT5	743	1.88462033778668	1.60646582794045
4293372	Q8IXT5	744	1.76284103624458	1.48886856519077
4293373	Q8IXT5	745	1.88407857286488	1.60594266783811
4293374	Q8IXT5	746	1.81263563005564	1.53695315639602
4293375	Q8IXT5	747	1.86379550496438	1.58635614340367
4293376	Q8IXT5	748	1.85575606065229	1.57859278269163
4293377	Q8IXT5	749	1.85336067181002	1.57627965420835
4293378	Q8IXT5	75	2.03515037198278	1.83871410417481
4293379	Q8IXT5	750	1.90462478416238	1.62578329902804
4293380	Q8IXT5	751	1.88520679790218	1.60703214835305
4293381	Q8IXT5	752	1.76818370365462	1.49402775936619
4293382	Q8IXT5	753	1.88683038519649	1.60859997982546
4293383	Q8IXT5	754	1.81459264973721	1.53884296981083
4293384	Q8IXT5	755	1.86735762080732	1.58979593216434
4293385	Q8IXT5	756	1.85772465150184	1.58049376990744
4293386	Q8IXT5	757	1.85731175078612	1.58009504866876
4293387	Q8IXT5	758	1.90167688670295	1.62293663569768
4293388	Q8IXT5	759	1.88718138583479	1.6089389267053
4293389	Q8IXT5	76	2.238636036327	1.99006177991439
4293390	Q8IXT5	760	1.76438599841543	1.49036047161528
4293391	Q8IXT5	761	1.88455857701696	1.60640618810534
4293392	Q8IXT5	762	1.81313054444721	1.53743107486826
4293393	Q8IXT5	763	1.8677840399541	1.59020770759588
4293394	Q8IXT5	764	1.8587678886816	1.58150118114388
4293395	Q8IXT5	765	1.85585287266469	1.57868627007016
4293396	Q8IXT5	766	1.90137237728755	1.62264258347962
4293397	Q8IXT5	767	1.88885701889832	1.61055701663642
4293398	Q8IXT5	768	1.76259929827765	1.48863512877872
4293399	Q8IXT5	769	1.88784139839511	1.60957627368866
4293400	Q8IXT5	77	2.08285568400184	1.83963110087746
4293401	Q8IXT5	770	1.81442798243276	1.53868395736765
4293402	Q8IXT5	771	1.86970372821238	1.59206147159064
4293403	Q8IXT5	772	1.85535951400284	1.57820985390212
4293404	Q8IXT5	773	1.85078709723226	1.57379445908902
4293405	Q8IXT5	774	1.89854322202172	1.61991058460179
4293406	Q8IXT5	775	1.88564694406096	1.60745717939549
4293407	Q8IXT5	776	1.75730884842431	1.48352635895012
4293408	Q8IXT5	777	1.8789413330809	1.600981846672
4293409	Q8IXT5	778	1.80621845633886	1.53075635567434
4293410	Q8IXT5	779	1.86249592407596	1.58510119159112
4293411	Q8IXT5	78	2.36944719006021	2.11638073084741
4293412	Q8IXT5	780	1.84655255496351	1.56970533578567
4293413	Q8IXT5	781	1.83591426555222	1.55943237725113
4293414	Q8IXT5	782	1.89385649654467	1.61538480657235
4293415	Q8IXT5	783	1.8702805608705	1.59261849516362
4293416	Q8IXT5	784	1.69681321881112	1.42510821760143
4293417	Q8IXT5	785	1.88184082529538	1.60378176704819
4293418	Q8IXT5	786	1.76953447616438	1.49533214482196
4293419	Q8IXT5	787	1.85988692220079	1.58258178578781
4293420	Q8IXT5	788	1.83683731620408	1.56032372930081
4293421	Q8IXT5	789	1.81845158617379	1.54256938601063
4293422	Q8IXT5	79	2.60827115927746	2.28260443293336
4293423	Q8IXT5	790	1.88467030485131	1.60651407907963
4293424	Q8IXT5	791	1.85776771991636	1.58053535930395
4293425	Q8IXT5	792	1.67061865152066	1.39981320134446
4293426	Q8IXT5	793	1.86203139576791	1.58465261570996
4293427	Q8IXT5	794	1.71118830839399	1.43898965036808
4293428	Q8IXT5	795	1.83018598981291	1.55390081697209
4293429	Q8IXT5	796	1.81728509515887	1.54144295361498
4293430	Q8IXT5	797	1.73543368666983	1.46240241496325
4293431	Q8IXT5	798	1.69158268529585	1.42005730651616
4293432	Q8IXT5	799	1.58197243752598	1.31421119848444
4293433	Q8IXT5	8	1.89994771388022	1.41572961708164
4293434	Q8IXT5	80	2.37370423509961	2.21618411785169
4293435	Q8IXT5	800	1.70382174928429	1.43187606722043
4293436	Q8IXT5	801	1.82806108834572	1.55184888702185
4293437	Q8IXT5	802	1.78997721078685	1.51507285284277
4293438	Q8IXT5	803	1.80079740753043	1.52552147180629
4293439	Q8IXT5	804	1.83041884456568	1.55412567522959
4293440	Q8IXT5	805	1.61669284354637	1.34773926653749
4293441	Q8IXT5	806	1.81374035725587	1.53801994601615
4293442	Q8IXT5	807	1.76239002789007	1.48843304497267
4293443	Q8IXT5	808	1.6407656822044	1.37098541672025
4293444	Q8IXT5	809	1.81464148508523	1.53889012809782
4293445	Q8IXT5	81	2.21939032065767	2.08832624633545
4293446	Q8IXT5	810	1.81038587055768	1.53478065618083
4293447	Q8IXT5	811	1.79986724672939	1.52462325377799
4293448	Q8IXT5	812	1.83530851804217	1.55884743179491
4293449	Q8IXT5	813	1.50491077069962	1.2397959163556
4293450	Q8IXT5	814	1.81543408306779	1.53965550737025
4293451	Q8IXT5	815	1.76043038293046	1.48654069643483
4293452	Q8IXT5	816	1.64924312238199	1.37917173202494
4293453	Q8IXT5	817	1.82041456589119	1.54446495478689
4293454	Q8IXT5	818	1.81926833666358	1.54335808836589
4293455	Q8IXT5	819	1.79649819171731	1.52136989592114
4293456	Q8IXT5	82	2.29680574516444	2.13132945290725
4293457	Q8IXT5	820	1.82940733884197	1.55314890575516
4293458	Q8IXT5	821	1.5993915737906	1.33103214193085
4293459	Q8IXT5	822	1.80641539177662	1.53094652812668
4293460	Q8IXT5	823	1.75789040891739	1.48408794799885
4293461	Q8IXT5	824	1.66317908615899	1.39262911906199
4293462	Q8IXT5	825	1.81392847976771	1.53820160818841
4293463	Q8IXT5	826	1.82109825264353	1.54512516296378
4293464	Q8IXT5	827	1.78462585516809	1.50990526882153
4293465	Q8IXT5	828	1.81393177011957	1.53820478554587
4293466	Q8IXT5	829	1.51209547335353	1.24673388820362
4293467	Q8IXT5	83	2.32797571955044	2.30222331873974
4293468	Q8IXT5	830	1.80690651035008	1.5314207811335
4293469	Q8IXT5	831	1.57621190196359	1.30864848622111
4293470	Q8IXT5	832	1.75474172475811	1.48104739321076
4293471	Q8IXT5	833	1.81782699888089	1.54196624775098
4293472	Q8IXT5	834	1.81868115438092	1.54279107058618
4293473	Q8IXT5	835	1.78881877754345	1.51395420150566
4293474	Q8IXT5	836	1.81758468059202	1.5417322509459
4293475	Q8IXT5	837	1.49954361554937	1.23461307537664
4293476	Q8IXT5	838	1.81088836973427	1.53526589896802
4293477	Q8IXT5	839	1.61795048795892	1.34895372202012
4293478	Q8IXT5	84	2.18465725275425	2.15022007656616
4293479	Q8IXT5	840	1.67480369723723	1.40385452786315
4293480	Q8IXT5	841	1.81638536624289	1.54057412240642
4293481	Q8IXT5	842	1.82813725287367	1.55192243597386
4293482	Q8IXT5	843	1.78109712712204	1.50649772128308
4293483	Q8IXT5	844	1.8176947633773	1.54183855336398
4293484	Q8IXT5	845	1.5973431038261	1.32905401873914
4293485	Q8IXT5	846	1.65614559232647	1.38583716335361
4293486	Q8IXT5	847	1.77311086486325	1.49878571629256
4293487	Q8IXT5	848	1.72238429671335	1.44980115580014
4293488	Q8IXT5	849	1.80468439188849	1.52927497273026
4293489	Q8IXT5	85	2.17341040425323	1.92588903087067
4293490	Q8IXT5	850	1.77138015399422	1.49711443999
4293491	Q8IXT5	851	1.64918571364627	1.37911629477006
4293492	Q8IXT5	852	1.78408305051337	1.50938110469187
4293493	Q8IXT5	853	1.47316861073089	1.2091438180202
4293494	Q8IXT5	854	1.54762687790134	1.28104510417845
4293495	Q8IXT5	855	1.73627682721775	1.46321660111225
4293496	Q8IXT5	856	1.67526334609582	1.40429839186066
4293497	Q8IXT5	857	1.71792762752794	1.44549753366938
4293498	Q8IXT5	858	1.65188360085493	1.3817215334841
4293499	Q8IXT5	859	1.5466894725915	1.28013989042596
4293500	Q8IXT5	86	2.02448517630623	1.82583494699995
4293501	Q8IXT5	860	1.73184376866046	1.45893577879396
4293502	Q8IXT5	861	1.60223038572657	1.33377346585786
4293503	Q8IXT5	862	1.69131548319767	1.41979928043989
4293504	Q8IXT5	863	1.67865779977214	1.40757627616293
4293505	Q8IXT5	864	1.62589823864364	1.35662853796753
4293506	Q8IXT5	865	1.70908380053626	1.43695741368771
4293507	Q8IXT5	866	1.73439809289091	1.46140238464465
4293508	Q8IXT5	867	1.65783190209586	1.38746556334045
4293509	Q8IXT5	868	1.72822959512213	1.45544572005797
4293510	Q8IXT5	869	1.52991487849875	1.26394135484508
4293511	Q8IXT5	87	2.10311562876279	1.90176514088814
4293512	Q8IXT5	870	1.72770198871101	1.45493623224706
4293513	Q8IXT5	871	1.73166819729184	1.45876623674449
4293514	Q8IXT5	872	1.76851367060382	1.49434639487758
4293515	Q8IXT5	873	1.7775760852334	1.50309759595072
4293516	Q8IXT5	874	1.53031119093868	1.2643240574681
4293517	Q8IXT5	875	1.7353548750415	1.46232630981528
4293518	Q8IXT5	876	1.65854462410361	1.38815380966927
4293519	Q8IXT5	877	1.64232124660604	1.37248756128297
4293520	Q8IXT5	878	1.70805505173973	1.43596399328706
4293521	Q8IXT5	879	1.71819377098896	1.44575453746329
4293522	Q8IXT5	88	1.93273575780829	1.73723630718509
4293523	Q8IXT5	880	1.69052197831933	1.41903302541552
4293524	Q8IXT5	881	1.59288312538459	1.32474720099588
4293525	Q8IXT5	882	1.57027853976256	1.30291888238114
4293526	Q8IXT5	883	1.64874266426011	1.37868846020034
4293527	Q8IXT5	884	1.67990565981581	1.40878128328296
4293528	Q8IXT5	885	1.53357382430677	1.26747464832044
4293529	Q8IXT5	886	1.48109407081693	1.21679710885327
4293530	Q8IXT5	887	1.64438951038288	1.37448479854514
4293531	Q8IXT5	888	1.61960800239175	1.35055431553478
4293532	Q8IXT5	889	1.64798925336083	1.37796092228249
4293533	Q8IXT5	89	1.9676720928841	1.77097288904585
4293534	Q8IXT5	890	1.66271956817099	1.39218538144083
4293535	Q8IXT5	891	1.66228218228425	1.39176301587957
4293536	Q8IXT5	892	1.61296189572626	1.34413644368048
4293537	Q8IXT5	893	1.62788465298311	1.35854673659448
4293538	Q8IXT5	894	1.64292114192321	1.37306685551723
4293539	Q8IXT5	895	1.54375895592668	1.27731001101409
4293540	Q8IXT5	896	1.5871215434284	1.31918347827309
4293541	Q8IXT5	897	1.67808566526044	1.40702378939672
4293542	Q8IXT5	898	1.62625084661768	1.35696903698538
4293543	Q8IXT5	899	1.64653168660968	1.37655341002024
4293544	Q8IXT5	9	2.14257923340595	1.92187845817108
4293545	Q8IXT5	90	1.61774580339578	1.30618622191507
4293546	Q8IXT5	900	1.55989057734312	1.29288765432675
4293547	Q8IXT5	901	1.53193015576694	1.26588742521516
4293548	Q8IXT5	902	1.58796306074961	1.3199960969388
4293549	Q8IXT5	903	1.53200769332596	1.26596230004681
4293550	Q8IXT5	904	1.65239836037941	1.38221861558496
4293551	Q8IXT5	905	1.60364224317965	1.33513683853098
4293552	Q8IXT5	906	1.61352986331322	1.34468490661885
4293553	Q8IXT5	907	1.62109110990608	1.35198649146156
4293554	Q8IXT5	908	1.60584354325743	1.33726254347722
4293555	Q8IXT5	909	1.63386091155744	1.36431776369781
4293556	Q8IXT5	91	1.55424786593864	1.24486887536559
4293557	Q8IXT5	910	1.63662778764615	1.36698962213582
4293558	Q8IXT5	911	1.58674457420759	1.31881945460119
4293559	Q8IXT5	912	1.51647630388701	1.25096427606743
4293560	Q8IXT5	913	1.59502225933003	1.326812874665
4293561	Q8IXT5	914	1.56347243980126	1.29634651158155
4293562	Q8IXT5	915	1.57600366296696	1.30844739838687
4293563	Q8IXT5	916	1.52981640760802	1.26384626555598
4293564	Q8IXT5	917	1.51608860264325	1.25058988892238
4293565	Q8IXT5	918	1.57355092907975	1.30607889415226
4293566	Q8IXT5	919	1.42200387400818	1.15973613615878
4293567	Q8IXT5	92	1.6097022811611	1.29841892332092
4293568	Q8IXT5	920	1.59703511209838	1.32875660379531
4293569	Q8IXT5	921	1.61255217028763	1.34374078867628
4293570	Q8IXT5	922	1.65384490418538	1.38361548344244
4293571	Q8IXT5	923	1.59335141474726	1.3251994087728
4293572	Q8IXT5	924	1.60887181625828	1.3401868221621
4293573	Q8IXT5	925	2.20338274227676	1.9451884102098
4293574	Q8IXT5	926	2.22738402079601	1.98952218648084
4293575	Q8IXT5	927	2.50784462710838	2.22859777392925
4293576	Q8IXT5	928	2.33046238071773	2.1981013378538
4293577	Q8IXT5	929	2.32733939602947	2.18147910654983
4293578	Q8IXT5	93	1.6061949457943	1.29503203381295
4293579	Q8IXT5	930	2.09915814485517	1.74766343064567
4293580	Q8IXT5	931	2.15253276575533	1.93149017497481
4293581	Q8IXT5	932	2.10536082583945	2.04602948869024
4293582	Q8IXT5	933	2.14573529195459	2.10617417879787
4293583	Q8IXT5	934	2.06358979374626	1.99509596500101
4293584	Q8IXT5	935	1.78252291901182	1.86447554785449
4293585	Q8IXT5	936	1.83817813468833	1.90461300711141
4293586	Q8IXT5	937	1.75595822691331	1.61174619717762
4293587	Q8IXT5	938	2.39465217113556	1.98612888811727
4293588	Q8IXT5	939	2.14797452026737	1.90801374238164
4293589	Q8IXT5	94	1.61891517064563	1.30731543177249
4293590	Q8IXT5	940	2.54126095865859	2.30895100894295
4293591	Q8IXT5	941	2.66041280529189	2.39225736175465
4293592	Q8IXT5	942	2.31815287848904	2.20254533107925
4293593	Q8IXT5	943	2.27999118512472	2.15208765993936
4293594	Q8IXT5	944	2.52345161491421	2.17371695684799
4293595	Q8IXT5	945	2.45122272127119	2.14772536851528
4293596	Q8IXT5	946	1.98781056435466	1.74166519650546
4293597	Q8IXT5	947	2.13418365230344	1.85125798245329
4293598	Q8IXT5	948	2.11516201273495	1.97368387105735
4293599	Q8IXT5	949	1.77365703567945	1.63030006728356
4293600	Q8IXT5	95	1.60491574861916	1.29379676571394
4293601	Q8IXT5	950	2.19442094919493	1.87956844840255
4293602	Q8IXT5	951	2.21003722760935	1.83024966395177
4293603	Q8IXT5	952	2.30286941859849	2.07998520855039
4293604	Q8IXT5	953	2.26695229772253	2.06645825095293
4293605	Q8IXT5	954	2.20382186941278	1.97374210807248
4293606	Q8IXT5	955	2.42995192515445	2.33290090581507
4293607	Q8IXT5	956	1.99783979886718	1.90202150467555
4293608	Q8IXT5	957	2.34145631825051	2.02036741791225
4293609	Q8IXT5	958	2.00839692748948	1.74250254640001
4293610	Q8IXT5	959	2.22774918307227	1.95432199771776
4293611	Q8IXT5	96	1.58761823490648	1.27709326816364
4293612	Q8IXT5	960	2.19249639579408	2.00981484100153
4293613	Q8IXT5	961	2.11571060589209	1.95682269064286
4293614	Q8IXT5	962	2.0503803793128	1.86198229305063
4293615	Q8IXT5	963	2.22177961716697	2.16828979102289
4293616	Q8IXT5	964	1.87961829598771	1.82427218272404
4293617	Q8IXT5	965	2.15293654487913	1.83950866539704
4293618	Q8IXT5	966	2.35270675362529	1.9680197572666
4293619	Q8IXT5	967	2.48993743572153	2.26062909862949
4293620	Q8IXT5	968	2.32684428295353	2.12429347774946
4293621	Q8IXT5	969	2.57954320404132	2.33656074760705
4293622	Q8IXT5	97	1.61325936029419	1.30185384833804
4293623	Q8IXT5	970	2.0751883681095	1.99032033010529
4293624	Q8IXT5	971	2.38272081789931	2.27368527470334
4293625	Q8IXT5	972	2.12162223730194	1.80808268765612
4293626	Q8IXT5	973	2.21085498778509	1.93800796818258
4293627	Q8IXT5	974	1.63951356230093	1.45666390949932
4293628	Q8IXT5	975	1.81743324999074	1.76926793769354
4293629	Q8IXT5	976	2.06683879200624	1.82416424704772
4293630	Q8IXT5	977	1.99490707963332	1.75470275094094
4293631	Q8IXT5	978	2.31229021078852	2.06118658681573
4293632	Q8IXT5	979	2.58500678214144	2.26013898079061
4293633	Q8IXT5	98	1.61794807147714	1.30638154388201
4293634	Q8IXT5	980	2.21368450400312	2.06165964509979
4293635	Q8IXT5	981	2.29487180802406	2.16121561415215
4293636	Q8IXT5	982	2.55039810014778	2.37621315993014
4293637	Q8IXT5	983	2.37962383590959	2.35209778043481
4293638	Q8IXT5	984	2.06524037157629	2.03490410599642
4293639	Q8IXT5	985	2.37066057811665	2.11636541092462
4293640	Q8IXT5	986	2.33860322393322	2.12916582600355
4293641	Q8IXT5	987	2.09928130618584	1.72736174827323
4293642	Q8IXT5	988	1.9940773555188	1.76656492370442
4293643	Q8IXT5	989	2.30225184193243	1.95046975922985
4293644	Q8IXT5	99	1.60762287476513	1.29641092608974
4293645	Q8IXT5	990	2.28387678528023	1.95388245155294
4293646	Q8IXT5	991	2.34243960773587	1.97868047572636
4293647	Q8IXT5	992	2.24640439427465	1.96108214782663
4293648	Q8IXT5	993	2.01324607716855	1.87672505431587
4293649	Q8IXT5	994	1.84771062725131	1.58408897351145
4293650	Q8IXT5	995	1.91834391083195	1.58789784811524
4293651	Q8IXT5	996	2.05145434008104	1.87652843076853
4293652	Q8IXT5	997	1.93651169846734	1.78668977809278
4293653	Q8IXT5	998	2.12099798025643	1.93308690774691
4293654	Q8IXT5	999	1.71347441554552	1.68035246621935
4293655	Q8IXU6	1	0.375914602542382	0.293487974748679
4293656	Q8IXU6	10	0.166024700216593	0.0908059287872086
4293657	Q8IXU6	100	2.30265136178015	2.0906053536482
4293658	Q8IXU6	101	2.16825101753344	1.96082046905871
4293659	Q8IXU6	102	1.86518781530684	1.66816479957549
4293660	Q8IXU6	103	2.34378846789646	2.13032976506674
4293661	Q8IXU6	104	2.37787212764846	2.16324295343759
4293662	Q8IXU6	105	2.23449846100554	2.02479290048041
4293663	Q8IXU6	106	2.1047200732822	1.89947124920574
4293664	Q8IXU6	107	2.22493543787659	2.01555828236932
4293665	Q8IXU6	108	2.36640809491403	2.15217260853851
4293666	Q8IXU6	109	2.3134750058188	2.10105730152279
4293667	Q8IXU6	11	0.156831407255244	0.08192834389207
4293668	Q8IXU6	110	2.30062394932535	2.08864756482752
4293669	Q8IXU6	111	2.41818142721568	2.20216798611914
4293670	Q8IXU6	112	2.4864027882341	2.20364776630632
4293671	Q8IXU6	113	2.41474647204764	2.29454352489298
4293672	Q8IXU6	114	2.59553324702354	2.49027860654742
4293673	Q8IXU6	115	2.62948760006983	2.49131324395187
4293674	Q8IXU6	116	2.4451934584194	2.45414227490842
4293675	Q8IXU6	117	2.29185242963548	2.29246065684853
4293676	Q8IXU6	118	2.63634065767187	2.41164834327835
4293677	Q8IXU6	119	2.40216607868145	2.22927246738761
4293678	Q8IXU6	12	0.410158173218104	0.453312841679873
4293679	Q8IXU6	120	2.40897041823346	2.23584313823235
4293680	Q8IXU6	121	2.44434685258808	2.27000470586549
4293681	Q8IXU6	122	2.44181046682717	2.26755542245704
4293682	Q8IXU6	123	2.35403318944592	2.18279251594549
4293683	Q8IXU6	124	2.04954453974651	1.88876035046604
4293684	Q8IXU6	125	2.28614240489593	2.11723317763505
4293685	Q8IXU6	126	2.34119747431	2.1703975937682
4293686	Q8IXU6	127	2.03728444311568	1.87692127940409
4293687	Q8IXU6	128	2.51950795745235	2.34258469347714
4293688	Q8IXU6	129	2.4370269171578	2.26293614528743
4293689	Q8IXU6	13	0.734695436365185	0.449361599668725
4293690	Q8IXU6	130	2.01779570184803	1.85225188735728
4293691	Q8IXU6	131	2.01076929136791	1.81371308695192
4293692	Q8IXU6	132	2.14012436150351	2.07942026142355
4293693	Q8IXU6	133	1.87259916126421	1.80747568535309
4293694	Q8IXU6	134	2.41342363780162	2.19757358456857
4293695	Q8IXU6	135	2.45097937392145	2.23383961428229
4293696	Q8IXU6	136	2.49208403199702	2.27353269196247
4293697	Q8IXU6	137	2.46875499197405	2.25100479752935
4293698	Q8IXU6	138	2.40625990413104	2.19065586160531
4293699	Q8IXU6	139	2.47006839959749	2.25227310125121
4293700	Q8IXU6	14	0.659839613368299	0.451706452005564
4293701	Q8IXU6	140	2.47878073012698	2.26068624050776
4293702	Q8IXU6	141	2.50701525391051	2.28795115884724
4293703	Q8IXU6	142	2.68623812167254	2.39662052863496
4293704	Q8IXU6	143	2.55741736424345	2.43231493747152
4293705	Q8IXU6	144	2.43681133193386	2.33700738133448
4293706	Q8IXU6	145	2.58597808834714	2.44929789801564
4293707	Q8IXU6	146	2.57559383835362	2.58006455847877
4293708	Q8IXU6	147	2.38470291701531	2.38212255359596
4293709	Q8IXU6	148	2.54482872156286	2.3232790304389
4293710	Q8IXU6	149	2.44723260383441	2.27279135715391
4293711	Q8IXU6	15	1.65916127670336	1.32964895121924
4293712	Q8IXU6	150	2.32847677761404	2.15811374016771
4293713	Q8IXU6	151	2.43269957438067	2.25875740834998
4293714	Q8IXU6	152	2.40331280728536	2.23037981603577
4293715	Q8IXU6	153	2.35104956856502	2.17991135597632
4293716	Q8IXU6	154	2.27160902653852	2.1031988919092
4293717	Q8IXU6	155	2.3265460350727	2.15624930150645
4293718	Q8IXU6	156	2.43290586119787	2.25895661104483
4293719	Q8IXU6	157	1.83365204780136	1.47085449871043
4293720	Q8IXU6	158	2.33449670008775	1.9710103365002
4293721	Q8IXU6	159	2.39948122660607	2.17455752454355
4293722	Q8IXU6	16	1.74458982216276	1.41214378391656
4293723	Q8IXU6	160	2.21435538474215	2.01176501434314
4293724	Q8IXU6	161	1.95680590510267	1.90385437837578
4293725	Q8IXU6	162	2.12284713533449	1.91697580746851
4293726	Q8IXU6	163	2.20172574777397	1.99314563924546
4293727	Q8IXU6	164	2.45676132931413	2.23942301079475
4293728	Q8IXU6	165	2.38248140031835	2.16769393847678
4293729	Q8IXU6	166	2.25319047237434	2.04284300706192
4293730	Q8IXU6	167	2.43279631200643	2.21628097925534
4293731	Q8IXU6	168	2.47283982310624	2.25494935094572
4293732	Q8IXU6	169	2.25868953033268	2.04815322115753
4293733	Q8IXU6	17	1.71739463589446	1.38588251106787
4293734	Q8IXU6	170	2.33882561371615	2.12553734090565
4293735	Q8IXU6	171	2.51474919462207	2.29541950729751
4293736	Q8IXU6	172	2.62906557571498	2.341411352495
4293737	Q8IXU6	173	2.47713561928966	2.35479015833596
4293738	Q8IXU6	174	2.80885912839785	2.69627863615517
4293739	Q8IXU6	175	2.59793783909343	2.46084693741004
4293740	Q8IXU6	176	2.56482450275617	2.56966505403216
4293741	Q8IXU6	177	2.34977542778924	2.34839451380847
4293742	Q8IXU6	178	2.59710105131705	2.37375626933584
4293743	Q8IXU6	179	2.44057883486384	2.26636608612674
4293744	Q8IXU6	18	1.74680542481671	1.41428330027235
4293745	Q8IXU6	180	2.35703399694067	2.18569027232078
4293746	Q8IXU6	181	2.40692103499776	2.23386413313221
4293747	Q8IXU6	182	2.50310418775252	2.32674424776059
4293748	Q8IXU6	183	2.27700025524862	2.10840497973477
4293749	Q8IXU6	184	2.30070111594306	2.13129192609744
4293750	Q8IXU6	185	2.28987681012932	2.12083933917386
4293751	Q8IXU6	186	1.95983146867004	1.65375677361284
4293752	Q8IXU6	187	1.81623284352578	1.67518080340653
4293753	Q8IXU6	188	1.80441672002209	1.68492718770401
4293754	Q8IXU6	189	1.62912785810105	1.48390425853098
4293755	Q8IXU6	19	1.74988464415963	1.41725677574435
4293756	Q8IXU6	190	1.56127650210318	1.55917729833213
4293757	Q8IXU6	191	1.55817997519209	1.54258061621537
4293758	Q8IXU6	192	1.71986256619221	1.48524041770536
4293759	Q8IXU6	193	2.17207600957662	1.96451410655394
4293760	Q8IXU6	194	2.14974727410586	1.94295216508463
4293761	Q8IXU6	195	2.15866679222665	1.95156537687653
4293762	Q8IXU6	196	2.2419738171588	2.03201154445824
4293763	Q8IXU6	197	2.13227893205268	1.92608370563203
4293764	Q8IXU6	198	2.56218451987438	2.34122584989165
4293765	Q8IXU6	199	2.49175506430792	2.27321502139545
4293766	Q8IXU6	2	0.149445972108436	0.074796532931735
4293767	Q8IXU6	20	1.76711383593748	1.43389429761225
4293768	Q8IXU6	200	2.11967743575599	1.91391495895443
4293769	Q8IXU6	201	2.37450813579947	2.1599944848691
4293770	Q8IXU6	202	2.43426662021188	2.21770079541597
4293771	Q8IXU6	203	2.45696019780506	2.23961504991704
4293772	Q8IXU6	204	2.28492830371734	2.07349092542149
4293773	Q8IXU6	205	2.3992915438248	2.18392680266433
4293774	Q8IXU6	206	2.6609277292996	2.37217932372996
4293775	Q8IXU6	207	2.42234661365971	2.301882669056
4293776	Q8IXU6	208	2.54787709747054	2.44425902300854
4293777	Q8IXU6	209	2.62855362074022	2.49041133852758
4293778	Q8IXU6	21	1.75197972844658	1.41927991247001
4293779	Q8IXU6	210	2.59675800853566	2.600501927147
4293780	Q8IXU6	211	2.34890785611865	2.34755673552917
4293781	Q8IXU6	212	2.5401119322624	2.31872422101171
4293782	Q8IXU6	213	2.42786551817817	2.25408935909864
4293783	Q8IXU6	214	2.45430003425757	2.27961608403207
4293784	Q8IXU6	215	2.19483957017826	2.02906578540893
4293785	Q8IXU6	216	2.40517965199033	2.23218255118454
4293786	Q8IXU6	217	2.47949694717289	2.30394770649222
4293787	Q8IXU6	218	2.27011074006546	2.10175205828627
4293788	Q8IXU6	219	2.23428310653774	2.06715478616937
4293789	Q8IXU6	22	1.8952211110094	1.49320344190955
4293790	Q8IXU6	220	2.3832057543052	2.21096326197044
4293791	Q8IXU6	221	2.34675772286603	2.17576689710724
4293792	Q8IXU6	222	2.03577565854371	1.87546430819883
4293793	Q8IXU6	223	1.92558257693249	1.67301299126879
4293794	Q8IXU6	224	1.92318557834924	1.63894462352579
4293795	Q8IXU6	225	2.27111858924033	2.06015545214084
4293796	Q8IXU6	226	1.87428372113567	1.67694834172227
4293797	Q8IXU6	227	2.45402716973166	2.2367827453412
4293798	Q8IXU6	228	2.44611563477148	2.22914290142943
4293799	Q8IXU6	229	2.45383161925114	2.23659391028509
4293800	Q8IXU6	23	1.6247787309183	1.3921396746002
4293801	Q8IXU6	230	2.42130385110898	2.20518318244846
4293802	Q8IXU6	231	2.35224261326718	2.13849358553455
4293803	Q8IXU6	232	2.30992532376057	2.09762951955661
4293804	Q8IXU6	233	2.50147129141627	2.28259758228821
4293805	Q8IXU6	234	2.3708919180663	2.15650245213822
4293806	Q8IXU6	235	2.39571845616693	2.18047641887325
4293807	Q8IXU6	236	2.50320636979793	2.28427307611808
4293808	Q8IXU6	237	2.55536845387679	2.27024507307842
4293809	Q8IXU6	238	2.43285166881481	2.31202696874923
4293810	Q8IXU6	239	2.55143994740679	2.44769952065294
4293811	Q8IXU6	24	1.9133795279805	1.69198632302199
4293812	Q8IXU6	240	2.53101232126988	2.39621971747617
4293813	Q8IXU6	241	2.3780767378356	2.38933041833309
4293814	Q8IXU6	242	2.25878361823118	2.2605274657866
4293815	Q8IXU6	243	2.51108484272232	2.29069395451915
4293816	Q8IXU6	244	2.27326731591811	2.10480023375808
4293817	Q8IXU6	245	2.08964766189369	1.92748628609307
4293818	Q8IXU6	246	2.27908236742422	2.11041558982604
4293819	Q8IXU6	247	2.19039975646541	2.02477843991477
4293820	Q8IXU6	248	2.43892501525736	2.26476906055392
4293821	Q8IXU6	249	2.03528588613574	1.87499135512866
4293822	Q8IXU6	25	1.91221586172673	1.65910893358294
4293823	Q8IXU6	250	2.14625436248668	1.98214904863754
4293824	Q8IXU6	251	2.06622981459648	1.90487263412784
4293825	Q8IXU6	252	2.22115896682595	2.05448134424199
4293826	Q8IXU6	253	2.0116849541467	1.85220090580675
4293827	Q8IXU6	254	2.01834914883452	1.85863624452027
4293828	Q8IXU6	255	2.06350716590804	1.89639356809995
4293829	Q8IXU6	256	1.66534216142821	1.48014831489297
4293830	Q8IXU6	257	2.02604478603783	1.96925830745822
4293831	Q8IXU6	258	1.73185795957005	1.67156769552434
4293832	Q8IXU6	259	2.19823004415752	1.98976998204038
4293833	Q8IXU6	26	1.80573949390742	1.69708338810436
4293834	Q8IXU6	260	2.13276690034324	1.92655491654022
4293835	Q8IXU6	261	2.30397932135073	2.09188770958689
4293836	Q8IXU6	262	2.18989091824174	1.9817172311295
4293837	Q8IXU6	263	2.26336182058673	2.05266505968584
4293838	Q8IXU6	264	2.30842258235865	2.09617838399212
4293839	Q8IXU6	265	2.39723038591512	2.18193642724582
4293840	Q8IXU6	266	2.22274290720694	2.01344104567983
4293841	Q8IXU6	267	2.25385457256312	2.04348430129996
4293842	Q8IXU6	268	2.43221736638773	2.21572191528323
4293843	Q8IXU6	269	2.56705291531859	2.28152827691405
4293844	Q8IXU6	27	1.7183113141054	1.59905109732875
4293845	Q8IXU6	270	2.39478014549063	2.27526286454645
4293846	Q8IXU6	271	2.52962028417218	2.42662916930408
4293847	Q8IXU6	272	2.52413952478905	2.38958294059088
4293848	Q8IXU6	273	2.49522047408894	2.50245130634296
4293849	Q8IXU6	274	2.11453852526171	2.12123591226739
4293850	Q8IXU6	275	2.5271587000288	2.30621581740664
4293851	Q8IXU6	276	2.49026726782053	2.3143481621613
4293852	Q8IXU6	277	2.335898378497	2.16528047489195
4293853	Q8IXU6	278	2.33840796794903	2.16770388220705
4293854	Q8IXU6	279	2.35378200189903	2.18254995446274
4293855	Q8IXU6	28	1.80824980724071	1.4724305743259
4293856	Q8IXU6	280	2.41663848238081	2.24324787239406
4293857	Q8IXU6	281	2.05849900148907	1.89740730587626
4293858	Q8IXU6	282	2.39459419978864	2.22196061537014
4293859	Q8IXU6	283	2.32617299184279	2.15588906900249
4293860	Q8IXU6	284	2.26726761698066	2.09900657126016
4293861	Q8IXU6	285	2.08293015380619	1.92099946482226
4293862	Q8IXU6	286	2.06298622073424	1.80569803871367
4293863	Q8IXU6	287	2.02595667679747	1.73818644634994
4293864	Q8IXU6	288	2.46007146769229	2.24261947528145
4293865	Q8IXU6	289	2.41353625629186	2.19768233561263
4293866	Q8IXU6	29	1.7530919533078	1.46292378691403
4293867	Q8IXU6	290	2.27049155429307	2.05954995028205
4293868	Q8IXU6	291	2.40832143987166	2.19264660187962
4293869	Q8IXU6	292	2.42619577101757	2.20990710830085
4293870	Q8IXU6	293	2.43162385105951	2.2151487819419
4293871	Q8IXU6	294	2.3107823091865	2.09845707513486
4293872	Q8IXU6	295	2.38167073242473	2.16691110983446
4293873	Q8IXU6	296	2.44720012581295	2.23019014982336
4293874	Q8IXU6	297	2.40871402525922	2.19302570544145
4293875	Q8IXU6	298	2.57242665317083	2.28671747453758
4293876	Q8IXU6	299	2.62398637103454	2.49659788936455
4293877	Q8IXU6	3	0.147782156951213	0.0731898550666693
4293878	Q8IXU6	30	1.73308290165748	1.44360186870217
4293879	Q8IXU6	300	2.56521005548175	2.46099674766012
4293880	Q8IXU6	301	2.53280894524285	2.39795464335221
4293881	Q8IXU6	302	2.52459129412995	2.53081349924273
4293882	Q8IXU6	303	2.42438951514565	2.42044626911146
4293883	Q8IXU6	304	2.47951587529703	2.26020910109958
4293884	Q8IXU6	305	1.94991543706947	1.7925526237287
4293885	Q8IXU6	306	2.4082282359422	2.23512644331944
4293886	Q8IXU6	307	2.27354416526604	2.10506757578663
4293887	Q8IXU6	308	2.30898585196449	2.1392921549244
4293888	Q8IXU6	309	2.29557790817633	2.12634465507325
4293889	Q8IXU6	31	1.80043016293808	1.50863634894632
4293890	Q8IXU6	310	2.45356953503721	2.2789106709802
4293891	Q8IXU6	311	1.65965673352482	1.48525508703478
4293892	Q8IXU6	312	2.03883024175842	1.87256407740384
4293893	Q8IXU6	313	1.81114554554488	1.62094464608095
4293894	Q8IXU6	314	2.00613974777154	1.95003683069327
4293895	Q8IXU6	315	1.80091883937324	1.7382569466951
4293896	Q8IXU6	316	2.15167724851993	1.94481586199697
4293897	Q8IXU6	317	2.32054909814508	2.10788846152678
4293898	Q8IXU6	318	2.46410109795115	2.24651072348483
4293899	Q8IXU6	319	2.24733001441855	2.03718380385305
4293900	Q8IXU6	32	1.72696008083389	1.43768931246277
4293901	Q8IXU6	320	2.24809831627245	2.03792572135332
4293902	Q8IXU6	321	2.37993973355159	2.16523955541818
4293903	Q8IXU6	322	2.65317621906827	2.36469400911707
4293904	Q8IXU6	323	2.26826424104338	2.15309165918645
4293905	Q8IXU6	324	2.46323503161906	2.36252366132089
4293906	Q8IXU6	325	2.58165840394199	2.44512655645303
4293907	Q8IXU6	326	2.40401747346033	2.4143803197905
4293908	Q8IXU6	327	2.24492279596487	2.24714263981587
4293909	Q8IXU6	328	2.64696069574219	2.42190367724359
4293910	Q8IXU6	329	2.39483017488204	2.22218848681224
4293911	Q8IXU6	33	1.76884719851279	1.47813797919955
4293912	Q8IXU6	330	2.28633468608569	2.11741885567153
4293913	Q8IXU6	331	2.22411360840289	2.05733452008924
4293914	Q8IXU6	332	2.40114405205322	2.22828553830841
4293915	Q8IXU6	333	2.11785490394819	1.95472485958891
4293916	Q8IXU6	334	2.12061151085051	1.957386801496
4293917	Q8IXU6	335	1.96226515970415	1.62680457585172
4293918	Q8IXU6	336	2.00977474958245	1.64092894794164
4293919	Q8IXU6	337	1.81063194220786	1.58941923312995
4293920	Q8IXU6	338	2.07962162396518	1.75664164323018
4293921	Q8IXU6	339	2.08720360600331	1.73220956664049
4293922	Q8IXU6	34	1.86833849575643	1.57421263289776
4293923	Q8IXU6	340	1.54123918404508	1.40558788767812
4293924	Q8IXU6	341	1.59390157769177	1.45644179523282
4293925	Q8IXU6	342	1.56938076788563	1.43276305773725
4293926	Q8IXU6	343	1.54449770460022	1.40873450695616
4293927	Q8IXU6	344	1.53836266707343	1.40281015354896
4293928	Q8IXU6	345	1.53449438407863	1.3990747117623
4293929	Q8IXU6	346	1.54503819710208	1.40925643833489
4293930	Q8IXU6	347	1.50542338888211	1.37100204738315
4293931	Q8IXU6	348	1.71888879773596	1.51273803071685
4293932	Q8IXU6	349	1.6631623288053	1.61901658760815
4293933	Q8IXU6	35	1.87116024341686	1.57693747855572
4293934	Q8IXU6	350	1.6886508495376	1.66478653251447
4293935	Q8IXU6	351	1.68724880329264	1.63167894932243
4293936	Q8IXU6	352	1.64896349057639	1.73550270107734
4293937	Q8IXU6	353	1.48721583589546	1.56570315015094
4293938	Q8IXU6	354	1.63287983662727	1.49289445785907
4293939	Q8IXU6	355	1.46794164537164	1.37737731393004
4293940	Q8IXU6	356	1.5306114338466	1.43789495106897
4293941	Q8IXU6	357	1.52342267058842	1.43095305806242
4293942	Q8IXU6	358	1.46476994219799	1.37431453062653
4293943	Q8IXU6	359	1.4830353527998	1.39195268639334
4293944	Q8IXU6	36	1.83543847225373	1.55421085218394
4293945	Q8IXU6	360	1.49058299703443	1.39924113599817
4293946	Q8IXU6	361	1.53450265681325	1.44165254504291
4293947	Q8IXU6	362	1.47737804514415	1.38648965707379
4293948	Q8IXU6	363	1.71585888312404	1.53006186729954
4293949	Q8IXU6	364	1.80977825613384	1.64191267170791
4293950	Q8IXU6	365	1.70371786868561	1.50774083298497
4293951	Q8IXU6	366	1.62326882581641	1.5708488047139
4293952	Q8IXU6	367	1.54784005156517	1.48440384634641
4293953	Q8IXU6	368	1.71529156811893	1.43263446196921
4293954	Q8IXU6	369	0.581922327838668	0.525002954192053
4293955	Q8IXU6	37	2.13416623824474	1.92790619959731
4293956	Q8IXU6	370	0.312423498817497	0.475963745510525
4293957	Q8IXU6	371	0.729925351039964	0.767666684914024
4293958	Q8IXU6	372	0.276961879645209	0.277112584447275
4293959	Q8IXU6	373	0.253177508668516	0.254144995639786
4293960	Q8IXU6	374	0.24372517516349	0.245017265945887
4293961	Q8IXU6	38	2.00343713834301	1.8016664846745
4293962	Q8IXU6	39	2.13864553979583	1.93223167687274
4293963	Q8IXU6	4	0.0926580986253777	0.0199588191789223
4293964	Q8IXU6	40	2.25148749084603	2.04119850784319
4293965	Q8IXU6	41	2.22301977736221	2.01370840780118
4293966	Q8IXU6	42	2.2728776607754	2.06185411517212
4293967	Q8IXU6	43	2.27476586701203	2.06367747827343
4293968	Q8IXU6	44	2.21323545948356	2.0042600944521
4293969	Q8IXU6	45	2.33963597533579	2.12631987379179
4293970	Q8IXU6	46	2.49534473237538	2.27668141620614
4293971	Q8IXU6	47	2.4241043995731	2.20788755691446
4293972	Q8IXU6	48	2.08419931165231	1.87965519371309
4293973	Q8IXU6	49	2.62274238522658	2.33530530751145
4293974	Q8IXU6	5	0.113458129218386	0.0400445532229947
4293975	Q8IXU6	50	2.56514239535106	2.43977468228371
4293976	Q8IXU6	51	2.53824255949419	2.4349553459507
4293977	Q8IXU6	52	2.36985944159789	2.240601009751
4293978	Q8IXU6	53	2.54087534978088	2.54653834202606
4293979	Q8IXU6	54	2.46067886443726	2.45548940115131
4293980	Q8IXU6	55	2.51784154055746	2.29721861971739
4293981	Q8IXU6	56	2.44278588474712	2.26849734342366
4293982	Q8IXU6	57	2.40155662441888	2.22868394247293
4293983	Q8IXU6	58	2.32147522172511	2.15135262561785
4293984	Q8IXU6	59	2.36942668866789	2.19765738501371
4293985	Q8IXU6	6	0.135328950484422	0.0611643057786807
4293986	Q8IXU6	60	2.38299241785775	2.21075725173761
4293987	Q8IXU6	61	2.30010498675547	2.13071626865962
4293988	Q8IXU6	62	2.25823058731292	2.0902798834006
4293989	Q8IXU6	63	2.4617381104984	2.28679872833179
4293990	Q8IXU6	64	2.30082980354045	2.13141619441735
4293991	Q8IXU6	65	2.16113005035554	1.99651388857951
4293992	Q8IXU6	66	1.97703457711989	1.81874046187253
4293993	Q8IXU6	67	2.21129531688158	2.04495642317995
4293994	Q8IXU6	68	1.75051039965967	1.59414546440569
4293995	Q8IXU6	69	2.01018254629326	1.813146491366
4293996	Q8IXU6	7	0.171593017582184	0.0961830238437819
4293997	Q8IXU6	70	1.84455822954485	1.79400420434561
4293998	Q8IXU6	71	1.86768727442362	1.80273247825569
4293999	Q8IXU6	72	2.44937067961175	2.23228616435257
4294000	Q8IXU6	73	2.36831180033953	2.15401093856903
4294001	Q8IXU6	74	2.22715528998686	2.0177019022503
4294002	Q8IXU6	75	2.4285667805018	2.2121966946408
4294003	Q8IXU6	76	2.38987280847386	2.17483151732595
4294004	Q8IXU6	77	2.39726835779867	2.18197309513199
4294005	Q8IXU6	78	2.28652946183478	2.0750370979603
4294006	Q8IXU6	79	2.33732071126837	2.12408411850806
4294007	Q8IXU6	8	0.152261553848159	0.0775154244136753
4294008	Q8IXU6	80	2.47231617097894	2.25444368162405
4294009	Q8IXU6	81	2.35479649637278	2.0765609831868
4294010	Q8IXU6	82	2.44623543015347	2.32495111660351
4294011	Q8IXU6	83	2.61945906836677	2.51338278815605
4294012	Q8IXU6	84	2.4464082128383	2.31452100970774
4294013	Q8IXU6	85	2.3995531937979	2.41006934853509
4294014	Q8IXU6	86	2.17169770944595	2.17643218549243
4294015	Q8IXU6	87	2.55838439116229	2.33636918303007
4294016	Q8IXU6	88	2.30729957568985	2.13766378728206
4294017	Q8IXU6	89	2.11683143073365	1.95373653360081
4294018	Q8IXU6	9	0.156375125380446	0.081487731252327
4294019	Q8IXU6	90	2.18937898753974	2.02379272534719
4294020	Q8IXU6	91	2.29523447912816	2.12601301976658
4294021	Q8IXU6	92	2.18556908056849	2.02011365488549
4294022	Q8IXU6	93	2.12559451897519	1.96219868749223
4294023	Q8IXU6	94	1.79525292873424	1.65492136259053
4294024	Q8IXU6	95	1.74325854208018	1.62586925068472
4294025	Q8IXU6	96	1.92187659398921	1.76659967210237
4294026	Q8IXU6	97	1.60384101063125	1.60028009355104
4294027	Q8IXU6	98	1.74213321956198	1.72021669835651
4294028	Q8IXU6	99	1.84850708298259	1.60946713645587
4294029	Q8IXV7	1	0.455357092866729	0.288571043351891
4294030	Q8IXV7	10	1.87961224583874	1.55285540019732
4294031	Q8IXV7	100	2.24469769867736	2.11528191188544
4294032	Q8IXV7	101	1.88479163056856	1.75412893131334
4294033	Q8IXV7	102	1.92157393309139	1.76935289050772
4294034	Q8IXV7	103	1.99675429484236	1.81019778890377
4294035	Q8IXV7	104	1.9288337427791	1.88540400891059
4294036	Q8IXV7	105	1.92612500297379	1.86918179685231
4294037	Q8IXV7	106	2.21128614556426	1.88378465641248
4294038	Q8IXV7	107	2.34065965929633	1.97696165272709
4294039	Q8IXV7	108	2.03757099826297	1.82507570230179
4294040	Q8IXV7	109	1.9679745364799	1.74426276820338
4294041	Q8IXV7	11	1.94799843023753	1.58713944096703
4294042	Q8IXV7	110	1.86469925527531	1.63630869778547
4294043	Q8IXV7	111	1.93343004468084	1.70267919423573
4294044	Q8IXV7	112	1.92268016713979	1.62789969741157
4294045	Q8IXV7	113	2.14068785558194	1.99851207146643
4294046	Q8IXV7	114	2.14159266323748	2.02054253577594
4294047	Q8IXV7	115	1.90006497779482	1.75555549911286
4294048	Q8IXV7	116	1.98759415840392	1.98087313235619
4294049	Q8IXV7	117	1.79338664396967	1.7797284299312
4294050	Q8IXV7	118	1.79138680440107	1.56432684043479
4294051	Q8IXV7	119	1.79174759685687	1.60843212637368
4294052	Q8IXV7	12	1.8161990288215	1.60066048347356
4294053	Q8IXV7	120	1.80093623658521	1.61730521783308
4294054	Q8IXV7	121	2.20372803764234	1.94552184774244
4294055	Q8IXV7	122	2.18092246803398	1.94465617592956
4294056	Q8IXV7	123	2.26049512989201	1.98974253788489
4294057	Q8IXV7	124	2.07461290170476	1.9510380189904
4294058	Q8IXV7	125	1.97116282935639	1.83753404555886
4294059	Q8IXV7	126	2.05866691928798	1.81154547462229
4294060	Q8IXV7	127	2.16075960213064	1.87837849460014
4294061	Q8IXV7	128	2.1029052686464	1.68807013061295
4294062	Q8IXV7	129	2.33249266991114	2.06986455707015
4294063	Q8IXV7	13	1.63410685840523	1.41121507046594
4294064	Q8IXV7	130	2.36507831238778	2.12248790054228
4294065	Q8IXV7	131	2.29675956441705	2.0247616107594
4294066	Q8IXV7	132	2.25412812699538	2.1243884886412
4294067	Q8IXV7	133	2.08012108000083	1.8443326936819
4294068	Q8IXV7	134	2.09850299112193	1.86208334920854
4294069	Q8IXV7	135	1.89897972665223	1.60501315682541
4294070	Q8IXV7	136	1.96588975897988	1.82971673897595
4294071	Q8IXV7	137	1.96968480617848	1.85453818873743
4294072	Q8IXV7	138	1.93632543545246	1.79057073169009
4294073	Q8IXV7	139	1.78828371462237	1.78840723438064
4294074	Q8IXV7	14	1.71768950782433	1.27845697060047
4294075	Q8IXV7	140	1.77599897266214	1.76293787089971
4294076	Q8IXV7	141	1.92634128934114	1.69464683590018
4294077	Q8IXV7	142	1.68227531498435	1.50271924633454
4294078	Q8IXV7	143	1.81392099017141	1.6298440603119
4294079	Q8IXV7	144	1.69425070381488	1.5142833867837
4294080	Q8IXV7	145	2.30964704848437	1.88771216416936
4294081	Q8IXV7	146	2.0032057870477	1.75188575776877
4294082	Q8IXV7	147	2.20897874175687	1.97174896551686
4294083	Q8IXV7	148	2.41410714008697	2.13807933811
4294084	Q8IXV7	149	2.10861677486472	1.98387416073092
4294085	Q8IXV7	15	1.83631147076794	1.60889578186855
4294086	Q8IXV7	150	2.13136135495726	1.97193597530404
4294087	Q8IXV7	151	1.97673946991483	1.79087029567556
4294088	Q8IXV7	152	1.98079444237474	1.93558031938068
4294089	Q8IXV7	153	2.0191556393383	1.95901765606477
4294090	Q8IXV7	154	2.02110751293571	1.76917271816571
4294091	Q8IXV7	155	2.47206212391531	2.22579776711937
4294092	Q8IXV7	156	2.07326330719314	1.80894046749849
4294093	Q8IXV7	157	2.05783355751065	1.93483489643201
4294094	Q8IXV7	158	2.05697199737514	1.92039642980684
4294095	Q8IXV7	159	1.94122479638291	1.7102062653584
4294096	Q8IXV7	16	2.07343918002252	1.77348147547527
4294097	Q8IXV7	160	2.01645229299976	1.71845158253254
4294098	Q8IXV7	161	1.97983614311371	1.843184188523
4294099	Q8IXV7	162	2.11635853004054	1.99617497122068
4294100	Q8IXV7	163	1.97524217993228	1.82815103119914
4294101	Q8IXV7	164	2.00592340473726	1.99857293166339
4294102	Q8IXV7	165	1.78133979437179	1.76809528275818
4294103	Q8IXV7	166	1.86755970473769	1.63788387731921
4294104	Q8IXV7	167	1.81101774248477	1.6270405134307
4294105	Q8IXV7	168	1.85652818715791	1.67098807801935
4294106	Q8IXV7	169	2.11072642340177	1.8557140140014
4294107	Q8IXV7	17	2.03829209703784	1.89963269895007
4294108	Q8IXV7	170	2.19090808407352	1.95429887463328
4294109	Q8IXV7	171	2.08469027218029	1.81997501759862
4294110	Q8IXV7	172	2.09625482161372	1.97193673092021
4294111	Q8IXV7	173	1.98458887299789	1.85049902369394
4294112	Q8IXV7	174	2.08114687864643	1.83325344678014
4294113	Q8IXV7	175	1.95482105581045	1.67951211061509
4294114	Q8IXV7	176	2.17336982994796	1.75611485927365
4294115	Q8IXV7	177	2.27135295595113	2.01082444995875
4294116	Q8IXV7	178	2.32643458959238	2.08517124684456
4294117	Q8IXV7	179	2.32024317434556	2.04743876699288
4294118	Q8IXV7	18	2.09597516464348	1.97649159361901
4294119	Q8IXV7	180	2.18225204934165	2.0549807166945
4294120	Q8IXV7	181	2.21367527090999	1.92947697953331
4294121	Q8IXV7	182	2.2135516679132	2.07015192478356
4294122	Q8IXV7	183	2.05446407541329	1.70059434851769
4294123	Q8IXV7	184	1.98729874084076	1.77652985099342
4294124	Q8IXV7	185	2.02945238858685	1.75158051911085
4294125	Q8IXV7	186	1.80173547507518	1.67247796524778
4294126	Q8IXV7	187	2.05669847232866	1.73450569851778
4294127	Q8IXV7	188	2.07170593226726	1.71724410052869
4294128	Q8IXV7	189	1.98535841294802	1.7407544652087
4294129	Q8IXV7	19	1.97270283305769	1.825698888365
4294130	Q8IXV7	190	1.91437783223622	1.64045775302823
4294131	Q8IXV7	191	1.92038449693595	1.78705244565676
4294132	Q8IXV7	192	2.09700106304639	1.84245999802654
4294133	Q8IXV7	193	2.20354500922183	1.9665018334957
4294134	Q8IXV7	194	2.20202262673757	1.93327804654679
4294135	Q8IXV7	195	2.30916557943879	2.17753589279036
4294136	Q8IXV7	196	2.15435875332973	2.01443881454144
4294137	Q8IXV7	197	2.10441216397839	1.94591224998864
4294138	Q8IXV7	198	1.99697685173521	1.81041270294149
4294139	Q8IXV7	199	1.97846087025365	1.93332688476252
4294140	Q8IXV7	2	0.339060981017462	0.176268671366474
4294141	Q8IXV7	20	1.77848851919623	1.77894841703134
4294142	Q8IXV7	200	1.87300617076283	1.81788712534929
4294143	Q8IXV7	201	2.11931843437592	1.86401096561206
4294144	Q8IXV7	202	2.44151964045771	2.1963041470484
4294145	Q8IXV7	203	2.1608540616907	1.89352325653289
4294146	Q8IXV7	204	2.07028716489947	1.94686083287391
4294147	Q8IXV7	205	1.90012508978196	1.76893582221473
4294148	Q8IXV7	206	2.00229677190872	1.8648734939508
4294149	Q8IXV7	207	1.99913925868147	1.88298114206595
4294150	Q8IXV7	208	2.10691421311005	1.95530129800404
4294151	Q8IXV7	209	1.95024474234229	1.94480633743679
4294152	Q8IXV7	21	1.99947069904037	1.97873532573189
4294153	Q8IXV7	210	1.80557737845697	1.791500520824
4294154	Q8IXV7	211	1.88134712021061	1.65119781736876
4294155	Q8IXV7	212	2.34793675173021	2.01574252638471
4294156	Q8IXV7	213	2.14183276097562	1.78496269471498
4294157	Q8IXV7	214	1.96619122029076	1.722245495601
4294158	Q8IXV7	215	2.02204199943766	1.74442461109677
4294159	Q8IXV7	216	2.14124384307921	1.88518343101074
4294160	Q8IXV7	217	2.18242561517915	1.94610770330362
4294161	Q8IXV7	218	2.21950736507437	1.9501623392161
4294162	Q8IXV7	219	1.97423692540953	1.85410906711867
4294163	Q8IXV7	22	1.82230927427148	1.59418739775588
4294164	Q8IXV7	220	1.98304111160467	1.8490044141755
4294165	Q8IXV7	221	1.98560890706473	1.74099635707446
4294166	Q8IXV7	222	2.08867958051609	1.80877378235864
4294167	Q8IXV7	223	2.09846451041961	1.68378187304052
4294168	Q8IXV7	224	2.25509726927647	1.99512700192901
4294169	Q8IXV7	225	2.28511349731232	2.04526916755499
4294170	Q8IXV7	226	2.07454781924951	1.8101808679597
4294171	Q8IXV7	227	2.22861529158176	2.09975179281824
4294172	Q8IXV7	228	2.2353982781502	1.98220767896286
4294173	Q8IXV7	229	2.30151630250618	2.01430145086803
4294174	Q8IXV7	23	1.70535384728337	1.52500523576195
4294175	Q8IXV7	230	2.10740039586394	1.75171277592043
4294176	Q8IXV7	231	1.9771370562766	1.76671713015712
4294177	Q8IXV7	232	1.71307923721582	1.48989548243548
4294178	Q8IXV7	233	1.75062348349394	1.52615041688164
4294179	Q8IXV7	234	1.94730320990629	1.65167715707213
4294180	Q8IXV7	235	1.86311126872207	1.7304677781853
4294181	Q8IXV7	236	1.87414764348236	1.76228188013927
4294182	Q8IXV7	237	1.83800120561259	1.69562306698254
4294183	Q8IXV7	238	1.80904863878247	1.80845906758638
4294184	Q8IXV7	239	1.6853624130718	1.67541387316035
4294185	Q8IXV7	24	1.80782269143918	1.62395518404755
4294186	Q8IXV7	240	1.85543398901908	1.62617457237713
4294187	Q8IXV7	241	1.69477408544669	1.514788794899
4294188	Q8IXV7	242	1.69682421558998	1.51676852125708
4294189	Q8IXV7	243	2.02425944624747	1.70318066523948
4294190	Q8IXV7	244	2.04676159147543	1.69315637657997
4294191	Q8IXV7	245	1.97243088140236	1.72827087970091
4294192	Q8IXV7	246	1.98657325218338	1.71017390069323
4294193	Q8IXV7	247	1.95817534096498	1.82354550940847
4294194	Q8IXV7	248	2.21012704680001	1.9517011076965
4294195	Q8IXV7	249	2.31728135216725	2.07633234193328
4294196	Q8IXV7	25	2.08129139316045	1.82728981595214
4294197	Q8IXV7	250	2.05696315959773	1.79320008538624
4294198	Q8IXV7	251	2.24226469827388	2.11293246346445
4294199	Q8IXV7	252	2.07597047265423	1.93874247598175
4294200	Q8IXV7	253	2.06879021626545	1.91151360020327
4294201	Q8IXV7	254	1.98015509240112	1.79416862182694
4294202	Q8IXV7	255	1.84102168820313	1.80060751949248
4294203	Q8IXV7	256	1.89771795787403	1.8417502817735
4294204	Q8IXV7	257	2.09867292338585	1.77503869950596
4294205	Q8IXV7	258	2.29430543792873	1.93219928768891
4294206	Q8IXV7	259	2.05499968186401	1.8419058652183
4294207	Q8IXV7	26	2.22794331121228	1.99006227023237
4294208	Q8IXV7	260	1.62527498205281	1.48011792676379
4294209	Q8IXV7	261	1.78795048204522	1.60545328150837
4294210	Q8IXV7	262	1.72166406196968	1.68223751556433
4294211	Q8IXV7	263	1.53371403654665	1.55970705941407
4294212	Q8IXV7	264	1.62207723679788	1.66619249631335
4294213	Q8IXV7	265	1.62686551446615	1.639062654318
4294214	Q8IXV7	266	1.42535763239138	1.28878496908204
4294215	Q8IXV7	267	1.6663116532428	1.45706557442267
4294216	Q8IXV7	268	1.56803276339291	1.52225300860176
4294217	Q8IXV7	269	1.58495450906762	1.55975037118408
4294218	Q8IXV7	27	2.20955914633747	1.94055575354941
4294219	Q8IXV7	270	1.54811805653835	1.49242523925078
4294220	Q8IXV7	271	1.77292170688496	1.85030318185805
4294221	Q8IXV7	272	1.52041339214794	1.59285979447673
4294222	Q8IXV7	273	1.57039237591236	1.42765201679816
4294223	Q8IXV7	274	1.47117348012407	1.3755972934852
4294224	Q8IXV7	275	2.08165546677497	1.82764138686743
4294225	Q8IXV7	276	2.22923485615152	1.9913094620593
4294226	Q8IXV7	277	2.12031146071058	1.85437293427253
4294227	Q8IXV7	278	2.05868144251404	1.9356536641065
4294228	Q8IXV7	279	2.01020128285282	1.8752318744594
4294229	Q8IXV7	28	1.95962830895856	1.84000212706038
4294230	Q8IXV7	280	2.06733910102881	1.81991984384494
4294231	Q8IXV7	281	2.04502152071135	1.76661498964932
4294232	Q8IXV7	282	2.04981409129166	1.7968934801903
4294233	Q8IXV7	283	2.30601167089006	2.06544967424282
4294234	Q8IXV7	284	2.22559444040042	1.95604037749872
4294235	Q8IXV7	285	2.27585642872718	2.14537061594447
4294236	Q8IXV7	286	2.07006979486031	1.93304443412943
4294237	Q8IXV7	287	2.09415790576881	1.85788747899521
4294238	Q8IXV7	288	2.15514855476186	1.91678364019901
4294239	Q8IXV7	289	1.98940206491199	1.6923302898367
4294240	Q8IXV7	29	1.86975355043744	1.73960727584287
4294241	Q8IXV7	290	1.95555281195372	1.8197347743886
4294242	Q8IXV7	291	1.85867377576047	1.74733940251622
4294243	Q8IXV7	292	1.8856906132972	1.74167476653121
4294244	Q8IXV7	293	1.75634411393994	1.7575644756687
4294245	Q8IXV7	294	1.65156846078274	1.64278044337085
4294246	Q8IXV7	295	1.94675063524687	1.71435530181051
4294247	Q8IXV7	296	1.86916150530841	1.68318755375235
4294248	Q8IXV7	297	1.75797866368829	1.57582285651981
4294249	Q8IXV7	298	1.80448440719276	1.62073154025351
4294250	Q8IXV7	299	2.28331305141423	2.022373822232
4294251	Q8IXV7	3	0.360367017966697	0.196843034936851
4294252	Q8IXV7	30	2.04322987853813	1.79663855929144
4294253	Q8IXV7	300	2.34758753395762	2.10559777520324
4294254	Q8IXV7	301	2.13516378329404	1.8687152113194
4294255	Q8IXV7	302	2.30470932081783	2.17323266712481
4294256	Q8IXV7	303	2.03178909097537	1.89607833286267
4294257	Q8IXV7	304	2.11409504350892	1.95526260849708
4294258	Q8IXV7	305	2.02361506132602	1.83613612632103
4294259	Q8IXV7	306	1.93507988937545	1.89143565577638
4294260	Q8IXV7	307	1.86491497579058	1.81007379115323
4294261	Q8IXV7	308	2.11663027196876	1.86141511773885
4294262	Q8IXV7	309	2.39919669376366	2.15543461815723
4294263	Q8IXV7	31	2.08131487782764	1.80166199188062
4294264	Q8IXV7	310	2.13340353192538	1.86701540897134
4294265	Q8IXV7	311	2.06805637929025	1.94470665496268
4294266	Q8IXV7	312	2.08908541463107	1.95140703603479
4294267	Q8IXV7	313	1.93096569077913	1.70029946903106
4294268	Q8IXV7	314	2.0308555865592	1.73236025071934
4294269	Q8IXV7	315	2.10390644504261	1.962993776118
4294270	Q8IXV7	316	2.09228460277136	1.97292776981091
4294271	Q8IXV7	317	1.99280155599459	1.84510739845016
4294272	Q8IXV7	318	1.99737247501268	1.99031565052577
4294273	Q8IXV7	319	2.05684894032825	2.03414313339216
4294274	Q8IXV7	32	2.02199984978836	1.77003441116274
4294275	Q8IXV7	320	1.84299313126794	1.61416094773595
4294276	Q8IXV7	321	1.73301423622707	1.55171573570061
4294277	Q8IXV7	322	1.76392038736563	1.58156053469354
4294278	Q8IXV7	323	2.09268813081525	1.83829517676066
4294279	Q8IXV7	324	2.13205460676	1.89746649221911
4294280	Q8IXV7	325	2.19850930944917	1.92988538054316
4294281	Q8IXV7	326	1.97673609967485	1.85652241691634
4294282	Q8IXV7	327	1.97226855860794	1.83860180281874
4294283	Q8IXV7	328	2.13821019403175	1.88835714344911
4294284	Q8IXV7	329	1.91635641283204	1.64236838693113
4294285	Q8IXV7	33	2.35330521951919	2.11111910898319
4294286	Q8IXV7	330	2.06861070207577	1.81504459412503
4294287	Q8IXV7	331	2.37098837835461	2.12819500816705
4294288	Q8IXV7	332	2.2406575038101	1.97058615829375
4294289	Q8IXV7	333	2.30323423009471	2.17180823268357
4294290	Q8IXV7	334	2.05907898891946	1.9224310648812
4294291	Q8IXV7	335	2.12207688742246	1.88484769127803
4294292	Q8IXV7	336	2.3691223583761	2.05901055944269
4294293	Q8IXV7	337	1.85351145617582	1.72119763404707
4294294	Q8IXV7	338	1.95290285028186	1.83833254416534
4294295	Q8IXV7	339	1.89889922645566	1.75442978099167
4294296	Q8IXV7	34	2.25370253304171	1.98318320648422
4294297	Q8IXV7	340	1.92087332409009	1.91644356686908
4294298	Q8IXV7	341	1.80916675446035	1.79496663360041
4294299	Q8IXV7	342	1.9020349938812	1.67117524608584
4294300	Q8IXV7	343	1.69366197385901	1.51371487447962
4294301	Q8IXV7	344	1.76932760141426	1.58678205890306
4294302	Q8IXV7	345	1.86139068749372	1.53290046280809
4294303	Q8IXV7	346	1.88369389503788	1.71452906893178
4294304	Q8IXV7	347	1.75676790055033	1.6131185852578
4294305	Q8IXV7	348	1.84328452940041	1.66491045053388
4294306	Q8IXV7	349	1.53684999838405	1.50979353108072
4294307	Q8IXV7	35	2.29578012027146	2.16461010541277
4294308	Q8IXV7	350	1.6078917993441	1.56478918289987
4294309	Q8IXV7	351	1.59653019833116	1.34034732542336
4294310	Q8IXV7	352	1.46831354853738	1.26029066373702
4294311	Q8IXV7	353	0.754448950554452	0.654335421359363
4294312	Q8IXV7	354	0.476871288661895	0.597494816054134
4294313	Q8IXV7	36	2.14504033158837	2.00544039792995
4294314	Q8IXV7	37	2.13494494783113	1.89727384795486
4294315	Q8IXV7	38	2.21477473338246	1.97436218848443
4294316	Q8IXV7	39	1.94506058561512	1.64951154703268
4294317	Q8IXV7	4	0.615787589199116	0.570249434355825
4294318	Q8IXV7	40	1.97835036309247	1.84174943186622
4294319	Q8IXV7	41	1.9399159693983	1.82579164744296
4294320	Q8IXV7	42	1.9279067757412	1.78244117826411
4294321	Q8IXV7	43	1.9476615224179	1.94231182820294
4294322	Q8IXV7	44	1.75106516622348	1.73886031954256
4294323	Q8IXV7	45	1.9825283739013	1.74890439250044
4294324	Q8IXV7	46	1.8807926116407	1.6944192347532
4294325	Q8IXV7	47	1.75984509433977	1.57762519183415
4294326	Q8IXV7	48	1.80258152061244	1.6188940009481
4294327	Q8IXV7	49	2.24231346010399	1.82269088728258
4294328	Q8IXV7	5	0.965298636674156	0.590414348705237
4294329	Q8IXV7	50	2.27886211833193	2.01807573922009
4294330	Q8IXV7	51	2.07831157894808	1.84556906069724
4294331	Q8IXV7	52	2.33011863708955	2.05697509518966
4294332	Q8IXV7	53	2.20407759724889	2.07605675062968
4294333	Q8IXV7	54	1.94873569768742	1.79558188942213
4294334	Q8IXV7	55	2.03518214611972	1.84730598435526
4294335	Q8IXV7	56	1.98665327266323	1.94123795081817
4294336	Q8IXV7	57	1.79045232905447	1.73816827582856
4294337	Q8IXV7	58	2.14415539080636	1.81895924761245
4294338	Q8IXV7	59	2.2988294844716	1.93656797336255
4294339	Q8IXV7	6	0.874580802809279	0.577441909547046
4294340	Q8IXV7	60	1.93787430130556	1.72880270254802
4294341	Q8IXV7	61	1.9615416073521	1.73805075312928
4294342	Q8IXV7	62	1.82726844062327	1.60016329959522
4294343	Q8IXV7	63	1.89711005479634	1.66760647383557
4294344	Q8IXV7	64	2.14315788228602	1.84080595873988
4294345	Q8IXV7	65	2.11039176611551	1.96925638393861
4294346	Q8IXV7	66	2.13431259747293	2.01351247569423
4294347	Q8IXV7	67	1.9948300537301	1.84706623528178
4294348	Q8IXV7	68	2.01880705999783	2.01101414764729
4294349	Q8IXV7	69	1.98247652775549	1.96232475348772
4294350	Q8IXV7	7	1.63259396238517	1.19747074118907
4294351	Q8IXV7	70	1.95169984818205	1.71913455318223
4294352	Q8IXV7	71	1.80414516410044	1.62040394715223
4294353	Q8IXV7	72	1.88692812228085	1.70034404502652
4294354	Q8IXV7	73	2.2006184498514	1.94251904670923
4294355	Q8IXV7	74	2.30136757033925	2.06096505735149
4294356	Q8IXV7	75	2.22410951991922	1.95460645086439
4294357	Q8IXV7	76	2.09158286757593	1.96742521706211
4294358	Q8IXV7	77	2.0635768248041	1.92677444000024
4294359	Q8IXV7	78	2.16898629577021	1.91807635908525
4294360	Q8IXV7	79	1.90944645233824	1.63569572228706
4294361	Q8IXV7	8	1.88702920672206	1.37876960957056
4294362	Q8IXV7	80	2.06711482338689	1.81360008560026
4294363	Q8IXV7	81	2.34144964582446	2.09967066908271
4294364	Q8IXV7	82	2.26949548978468	1.99843381525089
4294365	Q8IXV7	83	2.31100436721422	2.17931153451626
4294366	Q8IXV7	84	2.12797021311081	1.98895648660549
4294367	Q8IXV7	85	2.13527605588562	1.8975935853847
4294368	Q8IXV7	86	2.19878863943045	1.95892507505867
4294369	Q8IXV7	87	1.95567341996666	1.65975992466297
4294370	Q8IXV7	88	1.96836461158315	1.83210660234491
4294371	Q8IXV7	89	1.96495343549611	1.84996929866944
4294372	Q8IXV7	9	1.69291504888739	1.35141286713524
4294373	Q8IXV7	90	1.84119324346271	1.69870548664675
4294374	Q8IXV7	91	1.80391867408395	1.80350527167106
4294375	Q8IXV7	92	1.72912126324711	1.71766999498504
4294376	Q8IXV7	93	1.97461877072554	1.74126641403344
4294377	Q8IXV7	94	1.80587839329268	1.62207765529593
4294378	Q8IXV7	95	1.83411285731853	1.64934251592988
4294379	Q8IXV7	96	1.77633235300701	1.59354625941265
4294380	Q8IXV7	97	2.27080252362795	2.01029292010339
4294381	Q8IXV7	98	2.37528827751142	2.13234724392909
4294382	Q8IXV7	99	2.17440119596464	1.90660516691129
4294383	Q8IXW0	1	0.261715018426243	0.18321013336553
4294384	Q8IXW0	10	0.144357550893389	0.0698828538497436
4294385	Q8IXW0	100	1.53099825908706	1.39974149683487
4294386	Q8IXW0	101	1.58431108716164	1.47238023093544
4294387	Q8IXW0	102	1.56181763592591	1.41890554542756
4294388	Q8IXW0	103	1.43855056855729	1.4406659119911
4294389	Q8IXW0	104	1.36939971695469	1.36028328531614
4294390	Q8IXW0	105	1.5156017673552	1.28799416545951
4294391	Q8IXW0	106	1.92744410193679	1.72828313498991
4294392	Q8IXW0	107	1.85964925168446	1.66281643648497
4294393	Q8IXW0	108	1.9381089194452	1.73858171061674
4294394	Q8IXW0	109	1.9830292740091	1.78195944945715
4294395	Q8IXW0	11	0.150370945631828	0.0756897418193653
4294396	Q8IXW0	110	1.97801059816068	1.7771131206071
4294397	Q8IXW0	111	1.92065324744795	1.72172548611604
4294398	Q8IXW0	112	1.92330240255237	1.72428366624134
4294399	Q8IXW0	113	1.9805575303278	1.77957258824626
4294400	Q8IXW0	114	1.98178892579788	1.78076169620476
4294401	Q8IXW0	115	1.87125803560439	1.67402656165033
4294402	Q8IXW0	116	2.0077972663287	1.8058768809394
4294403	Q8IXW0	117	1.96166384718571	1.76132773552799
4294404	Q8IXW0	118	1.97497021978861	1.77417715226313
4294405	Q8IXW0	119	1.92444883084537	1.72539072489162
4294406	Q8IXW0	12	0.0676844858945843	-0.00415717147731204
4294407	Q8IXW0	120	1.98565546465499	1.78449545374938
4294408	Q8IXW0	121	1.84730442789056	1.65089554788644
4294409	Q8IXW0	122	1.97301896983177	1.77229291043419
4294410	Q8IXW0	123	2.0076300359145	1.80571539340656
4294411	Q8IXW0	124	2.0561013292242	1.85252212774463
4294412	Q8IXW0	125	1.97274125444152	1.77202473210418
4294413	Q8IXW0	126	1.99046770866916	1.78914243986758
4294414	Q8IXW0	127	2.00731726750532	1.80541336581789
4294415	Q8IXW0	128	1.96306120674	1.76267710817655
4294416	Q8IXW0	129	1.98016533089113	1.77919385738133
4294417	Q8IXW0	13	0.0773007954307397	0.00512890312555997
4294418	Q8IXW0	130	1.99964606030688	1.79800559654102
4294419	Q8IXW0	131	2.00526424031975	1.80343084190524
4294420	Q8IXW0	132	1.97611727928007	1.77528482043578
4294421	Q8IXW0	133	1.83561047734753	1.63960318081605
4294422	Q8IXW0	134	2.13312216547242	1.92689798146351
4294423	Q8IXW0	135	2.08208450225531	1.87761300925994
4294424	Q8IXW0	136	1.9823671680268	1.78132008094228
4294425	Q8IXW0	137	2.08209122821436	1.81322072201966
4294426	Q8IXW0	138	2.25070397984419	2.13613443719515
4294427	Q8IXW0	139	2.22869654525609	2.13603949154427
4294428	Q8IXW0	14	0.0873199275051346	0.0148039668856284
4294429	Q8IXW0	140	2.13373725156249	2.0125875224752
4294430	Q8IXW0	141	2.10856910949281	2.12907798641784
4294431	Q8IXW0	142	2.16509430503644	2.1700555494504
4294432	Q8IXW0	143	2.06524718163945	1.86016686239305
4294433	Q8IXW0	144	1.96112103356137	1.80337340737779
4294434	Q8IXW0	145	1.99388338651098	1.83501066411456
4294435	Q8IXW0	146	1.92817056431675	1.77155449447209
4294436	Q8IXW0	147	1.95794307092911	1.80030457957255
4294437	Q8IXW0	148	1.90829935004037	1.75236568014302
4294438	Q8IXW0	149	2.06063676275235	1.89947165400267
4294439	Q8IXW0	15	0.0917427695287801	0.0190749235175744
4294440	Q8IXW0	150	1.99495918249253	1.83604951604675
4294441	Q8IXW0	151	1.98696812667802	1.82833288211663
4294442	Q8IXW0	152	1.95710988028899	1.7995000016403
4294443	Q8IXW0	153	2.07213803353076	1.91057795814924
4294444	Q8IXW0	154	1.95131634554496	1.79390542342449
4294445	Q8IXW0	155	2.00046175613105	1.84136312509012
4294446	Q8IXW0	156	2.04294433043816	1.88238679980178
4294447	Q8IXW0	157	1.96007663028213	1.80236487008704
4294448	Q8IXW0	158	1.85977947424265	1.70551203169445
4294449	Q8IXW0	159	2.02436795614722	1.86444835919023
4294450	Q8IXW0	16	0.0714789161336773	-0.000493046259302632
4294451	Q8IXW0	160	2.01089864489893	1.85144159930686
4294452	Q8IXW0	161	1.90895245709937	1.75299635876779
4294453	Q8IXW0	162	1.91756415461385	1.76131232086074
4294454	Q8IXW0	163	1.9582045104075	1.8005570409239
4294455	Q8IXW0	164	1.96283335568483	1.80502692642507
4294456	Q8IXW0	165	1.93714970084361	1.78022527730663
4294457	Q8IXW0	166	1.97151580572392	1.81341121132102
4294458	Q8IXW0	167	1.96931416283244	1.81128517533368
4294459	Q8IXW0	168	1.89698259131869	1.7414375517007
4294460	Q8IXW0	169	1.92795794502493	1.77134917676695
4294461	Q8IXW0	17	0.112409532243978	0.0390319662533173
4294462	Q8IXW0	170	1.95045775693841	1.79307631972066
4294463	Q8IXW0	171	1.76069830272358	1.53992210461938
4294464	Q8IXW0	172	1.75565452405218	1.5562082637767
4294465	Q8IXW0	173	1.77962141519994	1.54759842000734
4294466	Q8IXW0	174	1.70259598119017	1.61401242999973
4294467	Q8IXW0	175	1.6461723481494	1.5459199548229
4294468	Q8IXW0	176	1.64729660102658	1.33353517290829
4294469	Q8IXW0	177	2.06796448450857	1.71363113831285
4294470	Q8IXW0	178	2.02051445772039	1.80860490263068
4294471	Q8IXW0	179	1.92388570399609	1.75042854381684
4294472	Q8IXW0	18	0.130513027376269	0.0565137669107436
4294473	Q8IXW0	180	1.95373206802946	1.80040667876208
4294474	Q8IXW0	181	1.91117777819726	1.72756006651843
4294475	Q8IXW0	182	1.89729789487551	1.85495113765094
4294476	Q8IXW0	183	1.81258217215025	1.75953815511174
4294477	Q8IXW0	184	2.02252079271877	1.66974803423811
4294478	Q8IXW0	185	2.00792341324529	1.79644624884731
4294479	Q8IXW0	186	1.46680272029731	1.33915759997049
4294480	Q8IXW0	187	1.46719645402198	1.33953781243424
4294481	Q8IXW0	188	1.48452564311238	1.356271897594
4294482	Q8IXW0	189	1.47860339139961	1.35055302269559
4294483	Q8IXW0	19	0.0314733969000729	-0.0391247307670792
4294484	Q8IXW0	190	1.51490241851762	1.38560550021434
4294485	Q8IXW0	191	1.47274952937243	1.34490018890368
4294486	Q8IXW0	192	1.48099104612608	1.35285868266135
4294487	Q8IXW0	193	1.40210548136877	1.27668213731701
4294488	Q8IXW0	194	1.48115823035812	1.35302012559799
4294489	Q8IXW0	195	1.68109022319572	1.48168744571051
4294490	Q8IXW0	196	1.62029728800337	1.58307352451528
4294491	Q8IXW0	197	1.65555737120387	1.63827946539543
4294492	Q8IXW0	198	1.65938623852542	1.61022316028852
4294493	Q8IXW0	199	1.6029738154813	1.69654230716291
4294494	Q8IXW0	2	0.10759407869672	0.0343818808210231
4294495	Q8IXW0	20	0.107945604212999	0.0347213345539447
4294496	Q8IXW0	200	1.50217998199671	1.58560335435175
4294497	Q8IXW0	201	1.56078865560317	1.42872891321684
4294498	Q8IXW0	202	1.41360295078504	1.33035461528556
4294499	Q8IXW0	203	1.46585582510001	1.38081306686503
4294500	Q8IXW0	204	1.45382171955736	1.36919222610198
4294501	Q8IXW0	205	1.45882448907806	1.37402319486557
4294502	Q8IXW0	206	1.43725135102239	1.35319090274251
4294503	Q8IXW0	207	1.4600090281817	1.37516705555819
4294504	Q8IXW0	208	1.47603266987727	1.39064042729558
4294505	Q8IXW0	209	1.46803410273781	1.38291653998789
4294506	Q8IXW0	21	0.119509370235049	0.0458879877868899
4294507	Q8IXW0	210	1.44327031172583	1.3590031655356
4294508	Q8IXW0	211	1.45037711243841	1.36586591068297
4294509	Q8IXW0	212	1.65928011094717	1.67036409693619
4294510	Q8IXW0	213	1.63511643550151	1.7878245329842
4294511	Q8IXW0	214	1.52991977868989	1.67263395477305
4294512	Q8IXW0	215	1.46984504287138	1.36955240522045
4294513	Q8IXW0	216	1.48543552294781	1.52540179417855
4294514	Q8IXW0	217	2.22108501306666	1.8185222223401
4294515	Q8IXW0	218	2.05589583062928	1.81909713896958
4294516	Q8IXW0	219	2.1669782421404	1.94752158374757
4294517	Q8IXW0	22	0.12640436219074	0.0525461979293588
4294518	Q8IXW0	220	2.20664042916783	1.95406804166595
4294519	Q8IXW0	221	2.07661515619275	1.96930228703849
4294520	Q8IXW0	222	1.956653921914	1.83985416363037
4294521	Q8IXW0	223	2.10891758293838	1.77341849184082
4294522	Q8IXW0	224	1.65695363909046	1.34404761623781
4294523	Q8IXW0	225	1.75543791110436	1.43914982709034
4294524	Q8IXW0	226	1.5736496023596	1.26360433423917
4294525	Q8IXW0	227	1.71356351876676	1.39871344869227
4294526	Q8IXW0	228	1.61004373991856	1.29874865599889
4294527	Q8IXW0	229	1.5676488831644	1.25780968652031
4294528	Q8IXW0	23	0.137135050427149	0.0629083822089737
4294529	Q8IXW0	230	1.5452116308197	1.23614295476912
4294530	Q8IXW0	231	1.53254994648414	1.2239160869779
4294531	Q8IXW0	232	1.57813992926647	1.26794045824721
4294532	Q8IXW0	233	1.60245534747878	1.29142085752831
4294533	Q8IXW0	234	1.6191854770983	1.3075764555962
4294534	Q8IXW0	235	1.6096305400338	1.29834964586498
4294535	Q8IXW0	236	1.55433275432693	1.24495084859072
4294536	Q8IXW0	237	1.57662613992519	1.26647865414208
4294537	Q8IXW0	238	1.5802268706494	1.26995573170538
4294538	Q8IXW0	239	1.57128828078825	1.26132410311823
4294539	Q8IXW0	24	0.146086426782897	0.0715523581880463
4294540	Q8IXW0	240	1.61882524472281	1.30722859400745
4294541	Q8IXW0	241	1.59496069517667	1.28418358005317
4294542	Q8IXW0	242	1.62043079775767	1.30877901053726
4294543	Q8IXW0	243	1.49820294401598	1.19074859937726
4294544	Q8IXW0	244	1.60956591774655	1.29828724278007
4294545	Q8IXW0	245	1.56675559995814	1.25694707966852
4294546	Q8IXW0	246	1.58908940928114	1.27851392074824
4294547	Q8IXW0	247	1.56188204995432	1.25224089287762
4294548	Q8IXW0	248	1.58361879077763	1.27323116946445
4294549	Q8IXW0	249	1.5931080876443	1.2823945931564
4294550	Q8IXW0	25	0.11704772281078	0.0435108761161626
4294551	Q8IXW0	250	1.62417760937098	1.31239715240688
4294552	Q8IXW0	251	1.62368385372019	1.31192035288296
4294553	Q8IXW0	252	1.57707311723708	1.26691028174811
4294554	Q8IXW0	253	1.61639337679719	1.30488023917374
4294555	Q8IXW0	254	1.61964179475159	1.30801710278576
4294556	Q8IXW0	255	1.5972707346972	1.28641429020685
4294557	Q8IXW0	256	1.54339717977263	1.23439081402083
4294558	Q8IXW0	257	1.54757291109354	1.23842314601075
4294559	Q8IXW0	258	1.61423544785543	1.30279641594972
4294560	Q8IXW0	259	1.55257829834328	1.24325664260761
4294561	Q8IXW0	26	0.128718844587083	0.0547811983854763
4294562	Q8IXW0	260	1.58207042952385	1.27173598068536
4294563	Q8IXW0	261	1.54327407647354	1.23427193822811
4294564	Q8IXW0	262	1.54402997144003	1.23500187490749
4294565	Q8IXW0	263	1.56009752158326	1.25051764722685
4294566	Q8IXW0	264	1.58796536195286	1.27742847447509
4294567	Q8IXW0	265	1.5655325859153	1.25576606530959
4294568	Q8IXW0	266	1.54593041693172	1.23683705695402
4294569	Q8IXW0	267	1.4880445219231	1.1809390289753
4294570	Q8IXW0	268	1.59745929746202	1.2865963775133
4294571	Q8IXW0	269	1.63436778620129	1.32223738705272
4294572	Q8IXW0	27	0.152364594108148	0.0776149261547289
4294573	Q8IXW0	270	1.60492986107456	1.29381039353168
4294574	Q8IXW0	271	1.61857736973075	1.30698923132265
4294575	Q8IXW0	272	1.52779488175395	1.21932431654247
4294576	Q8IXW0	273	1.60696031178246	1.29577111626842
4294577	Q8IXW0	274	1.5297365859603	1.22119934043277
4294578	Q8IXW0	275	1.58332210175239	1.27294466907552
4294579	Q8IXW0	276	1.63168682313577	1.31964849128763
4294580	Q8IXW0	277	1.64677178798968	1.33421542140655
4294581	Q8IXW0	278	1.63817514313082	1.32591399504401
4294582	Q8IXW0	279	1.58512162448043	1.27468239416011
4294583	Q8IXW0	28	0.150515514689621	0.0758293462123897
4294584	Q8IXW0	280	1.59038978903208	1.27976964398946
4294585	Q8IXW0	281	1.57455637240527	1.26447996477706
4294586	Q8IXW0	282	1.58496007110947	1.27452638871442
4294587	Q8IXW0	283	1.65019467820272	1.33752076570274
4294588	Q8IXW0	284	1.58274214938802	1.27238463293053
4294589	Q8IXW0	285	1.6437228446036	1.33127118218082
4294590	Q8IXW0	286	1.6415341447693	1.32915764477146
4294591	Q8IXW0	287	1.64316299213524	1.33073055567871
4294592	Q8IXW0	288	1.54064939550209	1.2317373917664
4294593	Q8IXW0	289	1.57299428680384	1.26297152295992
4294594	Q8IXW0	29	0.137964639556774	0.0637094823106771
4294595	Q8IXW0	290	1.82760496516818	1.44443980076617
4294596	Q8IXW0	291	1.71335962594302	1.49420909147928
4294597	Q8IXW0	292	1.78348558217286	1.58308357192
4294598	Q8IXW0	293	1.7840343470908	1.55185980683165
4294599	Q8IXW0	294	1.75702010308302	1.66656756606233
4294600	Q8IXW0	295	1.52313028698158	1.42710329703961
4294601	Q8IXW0	296	1.67512900883351	1.36041178438809
4294602	Q8IXW0	297	1.58274334153512	1.314955628779
4294603	Q8IXW0	298	1.55849971945001	1.29154456006499
4294604	Q8IXW0	299	1.4686757599818	1.20480525684153
4294605	Q8IXW0	3	0.0395256074703526	-0.0313490422045888
4294606	Q8IXW0	30	0.155830727060664	0.0809620281858688
4294607	Q8IXW0	300	1.55977033429283	1.29277154055865
4294608	Q8IXW0	301	1.52523931527459	1.25942635574415
4294609	Q8IXW0	302	1.58614110459441	1.31823670881629
4294610	Q8IXW0	303	1.59363086907337	1.32546926632164
4294611	Q8IXW0	304	1.60311341979255	1.33462617553642
4294612	Q8IXW0	305	1.52643029774079	1.26057643852697
4294613	Q8IXW0	306	1.54155658002031	1.27518326718443
4294614	Q8IXW0	307	1.60420526382014	1.33568052440663
4294615	Q8IXW0	308	1.58441299337486	1.31656794288831
4294616	Q8IXW0	309	1.61184572372461	1.34305860228633
4294617	Q8IXW0	31	0.0882040138011247	0.0156576926594374
4294618	Q8IXW0	310	1.60808817640901	1.33943009339055
4294619	Q8IXW0	311	1.55180637947525	1.28508107694661
4294620	Q8IXW0	312	1.56316767352933	1.2960522113277
4294621	Q8IXW0	313	1.57415447836983	1.30666171687789
4294622	Q8IXW0	314	1.58909504582655	1.32108920836936
4294623	Q8IXW0	315	1.53905814095844	1.2727706273425
4294624	Q8IXW0	316	1.55481431209031	1.28798571375753
4294625	Q8IXW0	317	1.57782468253785	1.31020588208844
4294626	Q8IXW0	318	1.57854518674666	1.31090164336875
4294627	Q8IXW0	319	1.60875060630079	1.34006977469148
4294628	Q8IXW0	32	0.0971585864316178	0.02430475514957
4294629	Q8IXW0	320	1.45826344126368	1.19475050891127
4294630	Q8IXW0	321	1.61504471256039	1.34614773423151
4294631	Q8IXW0	322	1.5682002940422	1.30091200596667
4294632	Q8IXW0	323	1.57877242021735	1.31112107338534
4294633	Q8IXW0	324	1.60601614488493	1.33742921776985
4294634	Q8IXW0	325	1.58157933864738	1.31383159906543
4294635	Q8IXW0	326	1.56936162147321	1.30203345210171
4294636	Q8IXW0	327	1.59661982627721	1.3283555793584
4294637	Q8IXW0	328	1.56569868642756	1.29849630638366
4294638	Q8IXW0	329	1.53666565842025	1.27046030535753
4294639	Q8IXW0	33	0.140744984215027	0.0663943467923334
4294640	Q8IXW0	330	1.56493372795888	1.29775761745298
4294641	Q8IXW0	331	1.52934217559127	1.26338831920244
4294642	Q8IXW0	332	1.61422335996784	1.34535458781489
4294643	Q8IXW0	333	1.60639821076359	1.3377981630746
4294644	Q8IXW0	334	1.57051445436874	1.30314669541323
4294645	Q8IXW0	335	1.52559006876221	1.25976506396075
4294646	Q8IXW0	336	1.5680181249053	1.30073609272373
4294647	Q8IXW0	337	1.55634335461166	1.28946224723129
4294648	Q8IXW0	338	1.61075234896148	1.34200277524779
4294649	Q8IXW0	339	1.55729733373365	1.29038346563249
4294650	Q8IXW0	34	0.0759763708252118	0.00384996075722513
4294651	Q8IXW0	340	1.60454800051657	1.33601149113769
4294652	Q8IXW0	341	1.60857931578981	1.33990436649016
4294653	Q8IXW0	342	1.63371430883535	1.36417619547882
4294654	Q8IXW0	343	1.55556807430386	1.28871359092512
4294655	Q8IXW0	344	1.61646417471773	1.34751845045475
4294656	Q8IXW0	345	1.51630772359625	1.25080148501431
4294657	Q8IXW0	346	1.56248203494645	1.29539011834835
4294658	Q8IXW0	347	1.5488205082926	1.28219774395359
4294659	Q8IXW0	348	1.61345255273189	1.34461025097022
4294660	Q8IXW0	349	1.53364862639764	1.267546881623
4294661	Q8IXW0	35	0.0402890418643953	-0.0306118250101105
4294662	Q8IXW0	350	1.52590385419386	1.26006807364618
4294663	Q8IXW0	351	1.48687112785591	1.22237577522704
4294664	Q8IXW0	352	1.58707525647274	1.31913878086378
4294665	Q8IXW0	353	1.63087220442237	1.36143169214219
4294666	Q8IXW0	354	1.57119506252203	1.30380393071363
4294667	Q8IXW0	355	1.60040003609109	1.33200597249665
4294668	Q8IXW0	356	1.61246777911878	1.34365929559551
4294669	Q8IXW0	357	1.54556104760068	1.27905021682413
4294670	Q8IXW0	358	1.60750671513145	1.33886860015016
4294671	Q8IXW0	359	1.63841181543561	1.36871238439552
4294672	Q8IXW0	36	0.106890202348406	0.0337021763816986
4294673	Q8IXW0	360	1.56893196040875	1.3016185460836
4294674	Q8IXW0	361	1.66520456029535	1.39458503612827
4294675	Q8IXW0	362	1.79591869140521	1.52081029630444
4294676	Q8IXW0	363	2.21542126418797	1.79672219975518
4294677	Q8IXW0	364	2.26300074919293	2.00275906741636
4294678	Q8IXW0	365	2.15953013407721	1.92399847888838
4294679	Q8IXW0	366	2.11924636439909	1.85334441457165
4294680	Q8IXW0	367	2.24075052234734	2.11147028604983
4294681	Q8IXW0	368	2.06632939444698	1.92943248329193
4294682	Q8IXW0	369	1.92159036489975	1.76936875802922
4294683	Q8IXW0	37	0.143381273147933	0.0689401025849948
4294684	Q8IXW0	370	1.9491386766033	1.76421734478773
4294685	Q8IXW0	371	2.0239749623974	1.97727797156353
4294686	Q8IXW0	372	1.96447618336884	1.90621595438619
4294687	Q8IXW0	373	2.38003657691116	1.95568443666897
4294688	Q8IXW0	374	2.40975812619743	2.14447663029864
4294689	Q8IXW0	375	2.35367751774462	2.11147862206696
4294690	Q8IXW0	376	2.40930669459909	2.13344374534338
4294691	Q8IXW0	377	2.01675825187564	1.89517016319641
4294692	Q8IXW0	378	2.29885560404983	2.1539734801657
4294693	Q8IXW0	379	1.94873825117372	1.81315423332439
4294694	Q8IXW0	38	0.0698060851471885	-0.00210843033987185
4294695	Q8IXW0	380	2.10293742459119	1.98321476169466
4294696	Q8IXW0	381	1.90640395560308	1.76167678926186
4294697	Q8IXW0	382	1.95281634478967	1.94728962815092
4294698	Q8IXW0	383	1.7364385602996	1.7247360077902
4294699	Q8IXW0	384	1.87763501867565	1.64761319359418
4294700	Q8IXW0	385	2.11304994291884	1.75716831114702
4294701	Q8IXW0	386	2.19863618068188	1.98060972439662
4294702	Q8IXW0	387	2.24781182771907	1.9941949332156
4294703	Q8IXW0	388	2.04954807533235	1.77098609727086
4294704	Q8IXW0	389	2.10152081137065	1.96196833441905
4294705	Q8IXW0	39	0.0852296968487687	0.0127855171113938
4294706	Q8IXW0	390	1.76620873003467	1.4660615206115
4294707	Q8IXW0	391	2.18463390607773	1.80571872118039
4294708	Q8IXW0	392	2.32001082824451	2.09653796282404
4294709	Q8IXW0	393	2.1513924430825	1.95486685227241
4294710	Q8IXW0	394	2.23767936080182	2.00643689495747
4294711	Q8IXW0	395	2.04740990743818	1.96349581315551
4294712	Q8IXW0	396	1.96711091289766	1.87234788336549
4294713	Q8IXW0	397	1.95304651378641	1.70955219316795
4294714	Q8IXW0	398	2.07722805083961	1.79771551114836
4294715	Q8IXW0	399	1.79204336951082	1.49100896938192
4294716	Q8IXW0	4	0.106697544596434	0.0335161347145803
4294717	Q8IXW0	40	0.0647556141519389	-0.0069854624554872
4294718	Q8IXW0	400	2.20440266739414	1.82480860089988
4294719	Q8IXW0	401	1.99334563580405	1.78109082213473
4294720	Q8IXW0	402	2.05799047292572	1.86467241128962
4294721	Q8IXW0	403	2.1096563393518	1.8828103286952
4294722	Q8IXW0	404	2.26820838494746	2.17671182150495
4294723	Q8IXW0	405	2.07296927593152	1.97457095062164
4294724	Q8IXW0	406	2.34238008853205	2.02125946487871
4294725	Q8IXW0	407	2.25296968101667	2.08936813406227
4294726	Q8IXW0	408	2.10668870903802	1.91635693111999
4294727	Q8IXW0	409	2.1164634207699	2.06659027178873
4294728	Q8IXW0	41	0.133979094481148	0.0598608053555289
4294729	Q8IXW0	410	2.03698281063503	1.97623262215931
4294730	Q8IXW0	411	2.16010524546698	1.83436136624503
4294731	Q8IXW0	412	2.43800015734943	2.07095936810878
4294732	Q8IXW0	413	2.00104041927744	1.75589793372437
4294733	Q8IXW0	414	2.21639060568074	1.93209906664044
4294734	Q8IXW0	415	1.96150116624218	1.82675712208837
4294735	Q8IXW0	416	2.0739207491501	1.82017228818392
4294736	Q8IXW0	417	2.12707696896051	1.89265979212503
4294737	Q8IXW0	418	2.33404364439796	2.06076531331291
4294738	Q8IXW0	419	2.24524521543466	2.11581062629875
4294739	Q8IXW0	42	0.0344108491988044	-0.0362881538988076
4294740	Q8IXW0	420	2.29224665841577	2.14759149319102
4294741	Q8IXW0	421	2.30476284904831	1.94620743701948
4294742	Q8IXW0	422	1.86576650958767	1.63733930137904
4294743	Q8IXW0	423	1.76828288198986	1.5432033716829
4294744	Q8IXW0	424	1.77680505279074	1.55143288151074
4294745	Q8IXW0	425	1.70182307272031	1.47902586734515
4294746	Q8IXW0	426	1.73297086324465	1.50910400755436
4294747	Q8IXW0	427	1.73990694552139	1.51580189692984
4294748	Q8IXW0	428	1.72579206924257	1.5021717414484
4294749	Q8IXW0	429	1.68422827754397	1.4620352973125
4294750	Q8IXW0	43	0.171912557386798	0.0964915902905131
4294751	Q8IXW0	430	1.67163061189232	1.44987024973126
4294752	Q8IXW0	431	1.74405602656547	1.51980849384354
4294753	Q8IXW0	432	1.94278341707001	1.64731257902799
4294754	Q8IXW0	433	1.85299589125482	1.7206997742079
4294755	Q8IXW0	434	1.91430741426276	1.80106251902147
4294756	Q8IXW0	435	1.90699170894587	1.76224435849087
4294757	Q8IXW0	436	1.86512407581957	1.86260881076564
4294758	Q8IXW0	437	1.76536375046295	1.75266787424575
4294759	Q8IXW0	438	1.86479402507136	1.63521317421709
4294760	Q8IXW0	439	1.69307236022532	1.51314550884421
4294761	Q8IXW0	44	0.121005314486104	0.0473325596223547
4294762	Q8IXW0	440	1.73681472695452	1.55538571328296
4294763	Q8IXW0	441	1.68571498521161	1.50604079440031
4294764	Q8IXW0	442	1.7564342299479	1.57433146037885
4294765	Q8IXW0	443	1.73879771293487	1.55730060128452
4294766	Q8IXW0	444	1.72154671658114	1.54064202363451
4294767	Q8IXW0	445	1.7454507626564	1.56372517776247
4294768	Q8IXW0	446	1.59595936797807	1.41936748646198
4294769	Q8IXW0	447	1.72278939508822	1.54184202715776
4294770	Q8IXW0	448	1.75399847168298	1.5719793488045
4294771	Q8IXW0	449	1.9544819200603	1.70483512341843
4294772	Q8IXW0	45	0.159095387939668	0.0841145769221094
4294773	Q8IXW0	450	2.10474298036447	1.8710927779287
4294774	Q8IXW0	451	2.22073753728821	1.95135026592636
4294775	Q8IXW0	452	2.13148569132981	2.00595773276895
4294776	Q8IXW0	453	2.20885973200712	2.06706816803977
4294777	Q8IXW0	454	2.18792058141979	1.83337766486128
4294778	Q8IXW0	455	2.04284756658426	1.86530512164922
4294779	Q8IXW0	456	2.09425989166149	1.93610861817241
4294780	Q8IXW0	457	1.91687448881242	1.73306114565533
4294781	Q8IXW0	458	2.13922256586208	2.0885678421268
4294782	Q8IXW0	459	1.91652020275451	1.85990683632337
4294783	Q8IXW0	46	0.0644762370921276	-0.00725524539144462
4294784	Q8IXW0	460	1.78836941029117	1.58375152780538
4294785	Q8IXW0	461	1.89459231935778	1.70748335094273
4294786	Q8IXW0	462	1.74097314014945	1.52738594309721
4294787	Q8IXW0	463	1.71236790897838	1.64055735146117
4294788	Q8IXW0	464	1.55428520879751	1.47429689635689
4294789	Q8IXW0	465	1.67928624815125	1.3815348321242
4294790	Q8IXW0	466	0.706475881135806	0.736928882275951
4294791	Q8IXW0	467	0.537501118286254	0.784961629768879
4294792	Q8IXW0	468	0.836845307647743	0.962564573940039
4294793	Q8IXW0	469	0.399031074871104	0.486639470122745
4294794	Q8IXW0	47	0.0631194592842227	-0.0085654299166365
4294795	Q8IXW0	470	0.389773546461509	0.477699855697222
4294796	Q8IXW0	471	0.368664938743878	0.457316141415595
4294797	Q8IXW0	472	0.42233868294731	0.509146668606362
4294798	Q8IXW0	473	0.40490002273147	0.492306871683272
4294799	Q8IXW0	474	0.394990640778579	0.482737789101548
4294800	Q8IXW0	475	0.396360970956343	0.484061060592907
4294801	Q8IXW0	476	0.395453220301072	0.483184483120649
4294802	Q8IXW0	477	0.31823859896142	0.408621499109303
4294803	Q8IXW0	478	0.376109460694438	0.464505010072089
4294804	Q8IXW0	479	0.327577075431633	0.417639281747592
4294805	Q8IXW0	48	0.0374754116697378	-0.0333288319652474
4294806	Q8IXW0	480	0.394450278830129	0.48221598379287
4294807	Q8IXW0	481	0.382847148989229	0.471011318539084
4294808	Q8IXW0	482	0.352206541260831	0.441422943895624
4294809	Q8IXW0	483	0.418825011807159	0.505753660902656
4294810	Q8IXW0	484	0.386881834544988	0.474907448434762
4294811	Q8IXW0	485	0.292319104274557	0.383592109151959
4294812	Q8IXW0	486	0.301183350123637	0.392151946784397
4294813	Q8IXW0	487	0.374466297113359	0.462918274584712
4294814	Q8IXW0	488	0.325440785177922	0.41557635411462
4294815	Q8IXW0	489	0.423378263743548	0.510150549023614
4294816	Q8IXW0	49	0.124278929501862	0.0504937550001777
4294817	Q8IXW0	490	0.406621597653218	0.493969325777297
4294818	Q8IXW0	491	0.443983252494131	0.530047939182474
4294819	Q8IXW0	492	0.398140955396396	0.485779918356391
4294820	Q8IXW0	493	0.423373363486745	0.510145817047165
4294821	Q8IXW0	494	0.416319252936731	0.503333952622664
4294822	Q8IXW0	495	0.451032094852569	0.53685471633105
4294823	Q8IXW0	496	0.434677955239861	0.521062196348368
4294824	Q8IXW0	497	0.417936658926856	0.50489581506386
4294825	Q8IXW0	498	0.35211357461086	0.441333169825441
4294826	Q8IXW0	499	0.389177508242621	0.477124286104131
4294827	Q8IXW0	5	0.130991473261156	0.0569757824234302
4294828	Q8IXW0	50	0.114350182888133	0.0409059727619443
4294829	Q8IXW0	500	0.420207432321557	0.50708860753483
4294830	Q8IXW0	501	0.339993181512797	0.429629004719109
4294831	Q8IXW0	502	0.443656976565071	0.529732867937421
4294832	Q8IXW0	503	0.455450230863596	0.541121128560168
4294833	Q8IXW0	504	0.429875271820447	0.516424442503302
4294834	Q8IXW0	505	0.438892782548489	0.52513228172561
4294835	Q8IXW0	506	0.45184455002107	0.537639270871211
4294836	Q8IXW0	507	0.438340575003467	0.524599037611528
4294837	Q8IXW0	508	0.430294477923185	0.516829252594882
4294838	Q8IXW0	509	0.401239621614544	0.488772172875959
4294839	Q8IXW0	51	0.0849334345009903	0.0124994287473338
4294840	Q8IXW0	510	0.439871013266344	0.52607691889548
4294841	Q8IXW0	511	0.362788923808082	0.451641915470992
4294842	Q8IXW0	512	0.41533760105986	0.502386011780243
4294843	Q8IXW0	513	0.439668476719471	0.525881337682438
4294844	Q8IXW0	514	0.364469925420571	0.453265189589033
4294845	Q8IXW0	515	0.445354956337338	0.531372537166053
4294846	Q8IXW0	516	0.365035062066634	0.45381091880422
4294847	Q8IXW0	517	0.419509000139139	0.506414160302595
4294848	Q8IXW0	518	0.446794092855093	0.532762252109956
4294849	Q8IXW0	519	0.373452148032052	0.46193895252857
4294850	Q8IXW0	52	0.131820258262991	0.0577761060120008
4294851	Q8IXW0	520	0.409223722319984	0.496482090543313
4294852	Q8IXW0	521	0.438794738969588	0.525037605073971
4294853	Q8IXW0	522	0.429259646149871	0.515829958113742
4294854	Q8IXW0	523	0.422252684030381	0.509063622989396
4294855	Q8IXW0	524	0.434577655332684	0.520965340853316
4294856	Q8IXW0	525	0.441815354930639	0.527954489670446
4294857	Q8IXW0	526	0.369223528815341	0.457855548872949
4294858	Q8IXW0	527	0.435060549802722	0.521431652181713
4294859	Q8IXW0	528	0.41065022548013	0.49785960597338
4294860	Q8IXW0	529	0.408019429686507	0.495319154679393
4294861	Q8IXW0	53	0.0726334223711836	0.000621812929729959
4294862	Q8IXW0	530	0.409717578455022	0.496958987100751
4294863	Q8IXW0	531	0.420601632815893	0.507469270738851
4294864	Q8IXW0	532	0.433706067083118	0.520123683928897
4294865	Q8IXW0	533	0.373398664462549	0.461887305645265
4294866	Q8IXW0	534	0.419088412758514	0.50600801636777
4294867	Q8IXW0	535	0.408603007350256	0.495882691626885
4294868	Q8IXW0	536	0.409037114811291	0.496301891347285
4294869	Q8IXW0	537	0.321153029327671	0.411435844644264
4294870	Q8IXW0	538	0.395806424868655	0.483525558244357
4294871	Q8IXW0	539	0.315910470498726	0.406373321208169
4294872	Q8IXW0	54	0.0976890974340228	0.0248170478048195
4294873	Q8IXW0	540	0.32497248902749	0.415124139783041
4294874	Q8IXW0	541	0.385041963772578	0.473130760903229
4294875	Q8IXW0	542	0.41512894651896	0.502184522672001
4294876	Q8IXW0	543	0.388119395206249	0.476102509864808
4294877	Q8IXW0	544	0.401429130352357	0.488955173669622
4294878	Q8IXW0	545	0.443865895384637	0.529934612248701
4294879	Q8IXW0	546	0.415731933503217	0.502766802402008
4294880	Q8IXW0	547	0.389171868436924	0.477118839975734
4294881	Q8IXW0	548	0.446591239376819	0.532566364849295
4294882	Q8IXW0	549	0.405600782799133	0.492983566858544
4294883	Q8IXW0	55	0.104080869251272	0.0309893189569019
4294884	Q8IXW0	550	0.322492688589651	0.412729498493737
4294885	Q8IXW0	551	0.465248202040417	0.550582626337736
4294886	Q8IXW0	552	0.391298280466668	0.479172228614109
4294887	Q8IXW0	553	0.317753244149618	0.408152811930057
4294888	Q8IXW0	554	0.481079242189221	0.565870010683065
4294889	Q8IXW0	555	0.410126423768306	0.497353792204093
4294890	Q8IXW0	556	0.441893259663189	0.52802971906647
4294891	Q8IXW0	557	0.375820658541363	0.464226125711219
4294892	Q8IXW0	558	0.347504464466632	0.436882341730605
4294893	Q8IXW0	559	0.423175521026328	0.509954768720348
4294894	Q8IXW0	56	0.215455207218229	0.138538936335392
4294895	Q8IXW0	560	0.467184297905832	0.552452234483872
4294896	Q8IXW0	561	0.404146235396858	0.491578970257306
4294897	Q8IXW0	562	0.298877467377927	0.389925250657194
4294898	Q8IXW0	563	0.476974396927878	0.561906130445354
4294899	Q8IXW0	564	0.425003790688479	0.511720253536853
4294900	Q8IXW0	565	0.358706090878891	0.447699291637078
4294901	Q8IXW0	566	0.44698755054801	0.532949066247144
4294902	Q8IXW0	567	0.358574663563063	0.447572377683753
4294903	Q8IXW0	568	0.411538528245179	0.498717403417937
4294904	Q8IXW0	569	0.45133241488652	0.537144723035756
4294905	Q8IXW0	57	0.134596905176778	0.060457399733913
4294906	Q8IXW0	570	0.407758581694979	0.495067264502581
4294907	Q8IXW0	571	0.425880179598711	0.512566546261827
4294908	Q8IXW0	572	0.438789433984535	0.525032482268098
4294909	Q8IXW0	573	0.42706383591265	0.513709554480735
4294910	Q8IXW0	574	0.392500449735883	0.480333114032496
4294911	Q8IXW0	575	0.422657621622631	0.509454654567258
4294912	Q8IXW0	576	0.415840001147818	0.502871158881605
4294913	Q8IXW0	577	0.405921441632953	0.493293213905754
4294914	Q8IXW0	578	0.409962738088461	0.497195727675414
4294915	Q8IXW0	579	0.405638819388446	0.493020297228409
4294916	Q8IXW0	58	0.391241256517602	0.435045553269832
4294917	Q8IXW0	580	0.395332680936415	0.483068083213952
4294918	Q8IXW0	581	0.360334471602044	0.449271751926571
4294919	Q8IXW0	582	0.343653132543996	0.433163268897149
4294920	Q8IXW0	583	0.400711027488868	0.488261731269726
4294921	Q8IXW0	584	0.40326728794434	0.490730206853279
4294922	Q8IXW0	585	0.378890146897659	0.467190204369674
4294923	Q8IXW0	586	0.360193099897427	0.449135235086003
4294924	Q8IXW0	587	0.376300390294844	0.464689382934319
4294925	Q8IXW0	588	0.327714082858911	0.417771584185037
4294926	Q8IXW0	589	0.407157207914389	0.494486542577006
4294927	Q8IXW0	59	0.82461709520298	0.536195247155036
4294928	Q8IXW0	590	0.378736468916759	0.467041803864252
4294929	Q8IXW0	591	0.408253440008213	0.495545128822284
4294930	Q8IXW0	592	0.385533742598638	0.473605651488827
4294931	Q8IXW0	593	0.344170013656492	0.433662399728307
4294932	Q8IXW0	594	0.396537508470927	0.484231535609801
4294933	Q8IXW0	595	0.327937885274406	0.417987700972747
4294934	Q8IXW0	596	0.390263272719033	0.478172764201806
4294935	Q8IXW0	597	0.364764781179088	0.453549919667696
4294936	Q8IXW0	598	0.343115384962418	0.432643988175031
4294937	Q8IXW0	599	0.38679125179516	0.474819976398897
4294938	Q8IXW0	6	0.0842302159312376	0.011820359497712
4294939	Q8IXW0	60	0.757207047291741	0.545730178249382
4294940	Q8IXW0	600	0.405977710405249	0.493347550344841
4294941	Q8IXW0	601	0.351980185124265	0.441204361084508
4294942	Q8IXW0	602	0.397312293589273	0.484979713731887
4294943	Q8IXW0	603	0.396433800219014	0.484131388816421
4294944	Q8IXW0	604	0.35975571895878	0.448712874302911
4294945	Q8IXW0	605	0.382057848717223	0.470249123730113
4294946	Q8IXW0	606	0.40584626520018	0.493220619116611
4294947	Q8IXW0	607	0.401562955334162	0.489084402950366
4294948	Q8IXW0	608	0.37432052833446	0.462777511670359
4294949	Q8IXW0	609	0.370394734470317	0.458986534002589
4294950	Q8IXW0	61	1.78404620521858	1.45024519020327
4294951	Q8IXW0	610	0.327772566788851	0.417828059710751
4294952	Q8IXW0	611	0.379037551717557	0.467332547141529
4294953	Q8IXW0	612	0.391080478940443	0.478961906638352
4294954	Q8IXW0	613	0.357466513173831	0.446502282430795
4294955	Q8IXW0	614	0.391294671660917	0.479168743738825
4294956	Q8IXW0	615	0.384392954745698	0.472504039579536
4294957	Q8IXW0	616	0.320043426293894	0.410364346632216
4294958	Q8IXW0	617	0.371719958509294	0.460266248350926
4294959	Q8IXW0	618	0.352019896451164	0.441242708679579
4294960	Q8IXW0	619	0.38247833713608	0.470655172101629
4294961	Q8IXW0	62	1.73771666659662	1.40550666027735
4294962	Q8IXW0	620	0.350861699447265	0.440124285469242
4294963	Q8IXW0	621	0.419981949712891	0.50687086825368
4294964	Q8IXW0	622	0.41168613098861	0.498859937316407
4294965	Q8IXW0	623	0.360540506193613	0.449470711057503
4294966	Q8IXW0	624	0.41510823420186	0.50216452163927
4294967	Q8IXW0	625	0.406110560486781	0.493475838204488
4294968	Q8IXW0	626	0.381549893702315	0.469758612464267
4294969	Q8IXW0	627	0.381715026127061	0.469918074054994
4294970	Q8IXW0	628	0.399238204512681	0.48683948669843
4294971	Q8IXW0	629	0.349721698594117	0.439023433533281
4294972	Q8IXW0	63	1.76479322831529	1.43165338227746
4294973	Q8IXW0	630	0.378704568464464	0.467010998909527
4294974	Q8IXW0	631	0.344084033643798	0.433579372366382
4294975	Q8IXW0	632	0.37939781054629	0.467680434275089
4294976	Q8IXW0	633	0.394312480025904	0.482082917155257
4294977	Q8IXW0	634	0.384028366656868	0.472151971857561
4294978	Q8IXW0	64	1.96985430152296	1.62967242656799
4294979	Q8IXW0	65	1.79756244781587	1.4632972697601
4294980	Q8IXW0	66	1.74128233627712	1.40894988083279
4294981	Q8IXW0	67	1.90564702388613	1.56767009938196
4294982	Q8IXW0	68	1.86133488776802	1.52487969207879
4294983	Q8IXW0	69	1.70829194173251	1.377092413707
4294984	Q8IXW0	7	0.118413863860846	0.0448301023392011
4294985	Q8IXW0	70	2.09293901129529	1.68413148613222
4294986	Q8IXW0	71	2.09418295038188	1.84542402286841
4294987	Q8IXW0	72	2.05478020581147	1.82853114183197
4294988	Q8IXW0	73	1.96777026100339	1.7127555320271
4294989	Q8IXW0	74	2.12518798472397	2.00556165685643
4294990	Q8IXW0	75	1.92375435175591	1.79743898897164
4294991	Q8IXW0	76	1.95189237875856	1.61114029766083
4294992	Q8IXW0	77	1.76870829704612	1.47800384776616
4294993	Q8IXW0	78	2.0024753282273	1.70374305500348
4294994	Q8IXW0	79	1.85566426560636	1.56197365012947
4294995	Q8IXW0	8	0.136681068652178	0.0624699906810307
4294996	Q8IXW0	80	1.6419978072493	1.35564473933732
4294997	Q8IXW0	81	1.80295778055961	1.5110771653232
4294998	Q8IXW0	82	1.74304596262937	1.45322278690473
4294999	Q8IXW0	83	1.76942317845036	1.47869417933535
4295000	Q8IXW0	84	1.66583893603436	1.37866713682591
4295001	Q8IXW0	85	1.60961106785264	1.33613861597347
4295002	Q8IXW0	86	1.96512742233553	1.72594576071766
4295003	Q8IXW0	87	1.97164104025681	1.73223569364091
4295004	Q8IXW0	88	1.96692509695258	1.72768170115748
4295005	Q8IXW0	89	2.20957429242253	1.89759926690515
4295006	Q8IXW0	9	0.140724273293542	0.0663743471072897
4295007	Q8IXW0	90	2.10125988233457	1.95309581194855
4295008	Q8IXW0	91	2.08262438876279	1.95625701105011
4295009	Q8IXW0	92	2.11561484494185	1.95636085289469
4295010	Q8IXW0	93	2.05582933007025	2.03942274372564
4295011	Q8IXW0	94	2.02512541997726	1.99616674715428
4295012	Q8IXW0	95	2.16609286623519	1.91882278537499
4295013	Q8IXW0	96	2.00663748925205	1.80860016968223
4295014	Q8IXW0	97	1.93678553363782	1.74114700913749
4295015	Q8IXW0	98	1.95519386685276	1.75892317939343
4295016	Q8IXW0	99	1.5815119634048	1.28842918755646
4295017	Q8IXW5	1	0.366448755046901	0.284347195150024
4295018	Q8IXW5	10	0.139624732451118	0.0653125657395765
4295019	Q8IXW5	100	2.16661930582517	1.83621078819339
4295020	Q8IXW5	101	2.06437580782498	1.73747844742185
4295021	Q8IXW5	102	2.04587352240237	1.7196115513832
4295022	Q8IXW5	103	1.97353291390311	1.64975520110499
4295023	Q8IXW5	104	2.15875244349135	1.76421530057722
4295024	Q8IXW5	105	2.22826165193262	1.99142880019729
4295025	Q8IXW5	106	1.93616760925391	1.73052232570196
4295026	Q8IXW5	107	1.92144122871854	1.68454798091193
4295027	Q8IXW5	108	1.92139903129023	1.82530153617146
4295028	Q8IXW5	109	1.95993850724171	1.84891102954163
4295029	Q8IXW5	11	0.141221675304797	0.0668546677715492
4295030	Q8IXW5	110	1.87559674430911	1.55399523135348
4295031	Q8IXW5	111	1.62761995506169	1.3582911286987
4295032	Q8IXW5	112	1.84412785897473	1.56736390659638
4295033	Q8IXW5	113	1.91578240563925	1.63655775517832
4295034	Q8IXW5	114	1.81571321285006	1.53992505152045
4295035	Q8IXW5	115	1.87894858976961	1.60098885415783
4295036	Q8IXW5	116	1.82692368092522	1.55075053945713
4295037	Q8IXW5	117	2.62375793739469	2.28209170093062
4295038	Q8IXW5	118	2.28780162546915	1.92591882349672
4295039	Q8IXW5	119	2.50488807324996	2.27634458099265
4295040	Q8IXW5	12	0.13855692141538	0.0642814245411417
4295041	Q8IXW5	120	2.34346664216255	2.10686005077302
4295042	Q8IXW5	121	2.33414881659752	2.16775948641695
4295043	Q8IXW5	122	2.2783582664171	2.08213116195881
4295044	Q8IXW5	123	2.2119118592943	2.15876090310345
4295045	Q8IXW5	124	2.09381925528259	2.03111723908797
4295046	Q8IXW5	125	2.44594012221181	2.11038035040684
4295047	Q8IXW5	126	2.50871921818177	2.13924985649885
4295048	Q8IXW5	127	2.50475585728498	2.27621690547328
4295049	Q8IXW5	128	2.36107423404685	2.12386297806023
4295050	Q8IXW5	129	2.13426681101468	1.9716304012969
4295051	Q8IXW5	13	0.11848879999415	0.0449024650810304
4295052	Q8IXW5	130	1.98895916937021	1.79955910342553
4295053	Q8IXW5	131	1.98968531579111	1.94105461673847
4295054	Q8IXW5	132	1.97344972725716	1.98434172972396
4295055	Q8IXW5	133	2.0673842826513	2.09620719513644
4295056	Q8IXW5	134	1.70048735355111	1.71015623627614
4295057	Q8IXW5	135	1.95150714275606	1.8664273692471
4295058	Q8IXW5	136	1.92316022940018	1.8073002361211
4295059	Q8IXW5	137	1.77214970657936	1.80226988883521
4295060	Q8IXW5	138	2.2186407086437	1.97075311437301
4295061	Q8IXW5	139	2.18690292056476	1.94010523779176
4295062	Q8IXW5	14	0.147513250173169	0.0729301828511744
4295063	Q8IXW5	140	2.45175661111309	2.1958635533941
4295064	Q8IXW5	141	2.55840784717701	2.23445348330241
4295065	Q8IXW5	142	2.17232027758778	2.02171591294987
4295066	Q8IXW5	143	2.58505599972253	2.44143455287856
4295067	Q8IXW5	144	2.54521744888184	2.3712104180814
4295068	Q8IXW5	145	2.43308190829476	2.40372004222121
4295069	Q8IXW5	146	2.23666255530615	2.2004394582766
4295070	Q8IXW5	147	2.45308044050092	2.19595488212261
4295071	Q8IXW5	148	2.24746923067655	2.04116147703192
4295072	Q8IXW5	149	2.09170965169492	1.89075085795843
4295073	Q8IXW5	15	0.132253864063994	0.0581948212999412
4295074	Q8IXW5	150	2.30697075933984	2.09861965598038
4295075	Q8IXW5	151	1.90325076497352	1.72593376803068
4295076	Q8IXW5	152	1.74873763871943	1.59788352586098
4295077	Q8IXW5	153	1.79202269504292	1.60792843965093
4295078	Q8IXW5	154	1.71220916801749	1.6716501028916
4295079	Q8IXW5	155	1.75371105150711	1.69812027137833
4295080	Q8IXW5	156	1.85956804006148	1.86377391229388
4295081	Q8IXW5	157	2.05141272088694	2.18982473362802
4295082	Q8IXW5	158	1.60288436342486	1.7430928532381
4295083	Q8IXW5	159	1.72154934037249	1.57480511919508
4295084	Q8IXW5	16	0.138252976843295	0.063987917769036
4295085	Q8IXW5	160	1.67856431040659	1.53329624371959
4295086	Q8IXW5	161	1.62147357905948	1.47816607258392
4295087	Q8IXW5	162	1.57948848618679	1.43762279523221
4295088	Q8IXW5	163	1.44365724126159	1.30645614871006
4295089	Q8IXW5	164	1.3802487708238	1.24522519678142
4295090	Q8IXW5	165	1.59331496148832	1.45097445375173
4295091	Q8IXW5	166	1.77650542507214	1.56347516763842
4295092	Q8IXW5	167	1.70894386600992	1.65832506476372
4295093	Q8IXW5	168	1.62567599159229	1.59907343199466
4295094	Q8IXW5	169	1.74870964523389	1.68612828617663
4295095	Q8IXW5	17	0.0919484663181654	0.0192735564468309
4295096	Q8IXW5	170	1.66342429896885	1.74456603863204
4295097	Q8IXW5	171	1.52151440472946	1.59392299704235
4295098	Q8IXW5	172	1.61489081472424	1.47062232895011
4295099	Q8IXW5	173	1.44538510314861	1.35069451850892
4295100	Q8IXW5	174	1.38562771591135	1.29298926745896
4295101	Q8IXW5	175	1.43882268362781	1.34435745988821
4295102	Q8IXW5	176	1.39300805065752	1.30011615317218
4295103	Q8IXW5	177	1.34692534656518	1.25561598119929
4295104	Q8IXW5	178	1.44429778624121	1.34964454129249
4295105	Q8IXW5	179	1.39063171690339	1.29782142540378
4295106	Q8IXW5	18	0.12442707843812	0.0506368163345962
4295107	Q8IXW5	180	2.10387101666314	1.78005828438768
4295108	Q8IXW5	181	2.07972468189775	1.72498747723786
4295109	Q8IXW5	182	1.46714712373826	1.33949017620819
4295110	Q8IXW5	183	1.66117642903339	1.46245751373688
4295111	Q8IXW5	184	1.61732572891245	1.58020401212059
4295112	Q8IXW5	185	1.60672546502338	1.59112450203994
4295113	Q8IXW5	186	1.67488144862098	1.62518624736403
4295114	Q8IXW5	187	1.60656696839856	1.70001206714971
4295115	Q8IXW5	188	1.47071647089413	1.55522033576563
4295116	Q8IXW5	189	1.56777600096307	1.43547630524328
4295117	Q8IXW5	19	-0.0618199602439626	-0.129214288630693
4295118	Q8IXW5	190	1.46245998456334	1.37753384332877
4295119	Q8IXW5	191	1.56151632093108	1.58655458194373
4295120	Q8IXW5	192	1.65023181552367	1.69338021499869
4295121	Q8IXW5	193	1.6094511507596	1.62224631953462
4295122	Q8IXW5	194	1.17371920058152	1.12741936215846
4295123	Q8IXW5	195	1.16857411680881	1.12245096637505
4295124	Q8IXW5	196	1.17197750127706	1.12573747477576
4295125	Q8IXW5	197	1.15837425098719	1.11260137546881
4295126	Q8IXW5	198	1.22844855789485	1.18026925151238
4295127	Q8IXW5	199	1.14455388492538	1.09925561639082
4295128	Q8IXW5	2	0.232433959244901	0.1549346188361
4295129	Q8IXW5	20	0.138318627064178	0.0640513134871677
4295130	Q8IXW5	200	1.13618384284626	1.09117301101257
4295131	Q8IXW5	201	1.20580789731506	1.15840609679468
4295132	Q8IXW5	202	1.18371926691036	1.13707601491222
4295133	Q8IXW5	203	1.16456802771453	1.11858245090606
4295134	Q8IXW5	204	1.10311925374722	1.05924389725717
4295135	Q8IXW5	205	1.19936310819048	1.15218262900949
4295136	Q8IXW5	206	1.27459569656428	1.22483164530619
4295137	Q8IXW5	207	1.29844360987623	1.24786059433336
4295138	Q8IXW5	208	1.31094885145482	1.25993639178863
4295139	Q8IXW5	209	1.30470838107703	1.25391022621364
4295140	Q8IXW5	21	0.143624178356208	0.0691746661540006
4295141	Q8IXW5	210	1.29846438220476	1.24788065331666
4295142	Q8IXW5	211	1.18888673272623	1.14206602411414
4295143	Q8IXW5	212	1.12304842517244	1.07848867842111
4295144	Q8IXW5	213	1.32690547357778	1.27534504548124
4295145	Q8IXW5	214	1.27260351779706	1.22290788020846
4295146	Q8IXW5	215	1.29030675940051	1.2400031724954
4295147	Q8IXW5	216	1.30024873961302	1.24960373387569
4295148	Q8IXW5	217	1.32283758837935	1.27141685605613
4295149	Q8IXW5	218	1.32708051676969	1.27551407749219
4295150	Q8IXW5	219	1.19339408473627	1.14641858856408
4295151	Q8IXW5	22	0.385947826900099	0.429933906005528
4295152	Q8IXW5	220	1.28898474603648	1.23872655856381
4295153	Q8IXW5	221	1.17442034457009	1.12809642807036
4295154	Q8IXW5	222	1.24309218904879	1.19441000382917
4295155	Q8IXW5	223	1.16260065986747	1.11668264469346
4295156	Q8IXW5	224	1.16752514860091	1.12143802092046
4295157	Q8IXW5	225	1.25125823197687	1.2022956156177
4295158	Q8IXW5	226	1.23640372611287	1.18795123026662
4295159	Q8IXW5	227	1.15413363176817	1.10850638390453
4295160	Q8IXW5	228	1.21474029546836	1.16703174630421
4295161	Q8IXW5	229	1.19339466543884	1.14641914932467
4295162	Q8IXW5	23	0.747154752706064	0.461393049010822
4295163	Q8IXW5	230	1.17353224150481	1.12723882346766
4295164	Q8IXW5	231	1.18425251287343	1.13759094860649
4295165	Q8IXW5	232	1.16235033201921	1.11644091338631
4295166	Q8IXW5	233	1.17283291225935	1.12656350997854
4295167	Q8IXW5	234	1.17672151990757	1.13031857844705
4295168	Q8IXW5	235	1.22411177505332	1.17608139869301
4295169	Q8IXW5	236	1.18729086595488	1.14052496121062
4295170	Q8IXW5	237	1.18209092399568	1.13550359113281
4295171	Q8IXW5	238	1.16686926877277	1.12080466474658
4295172	Q8IXW5	239	1.17000027829712	1.12382815186667
4295173	Q8IXW5	24	0.659281311047203	0.451167322416904
4295174	Q8IXW5	240	1.18639891771748	1.13966364348334
4295175	Q8IXW5	241	1.18549987925013	1.13879547901263
4295176	Q8IXW5	242	1.19544014780471	1.14839438751525
4295177	Q8IXW5	243	1.14913640639013	1.10368076889147
4295178	Q8IXW5	244	1.19862851284111	1.15147326049432
4295179	Q8IXW5	245	1.24560879298695	1.19684018474502
4295180	Q8IXW5	246	1.21752533814616	1.16972114747012
4295181	Q8IXW5	247	1.16063962817439	1.11478895704414
4295182	Q8IXW5	248	1.11010034243974	1.06598524747726
4295183	Q8IXW5	249	1.2371905548782	1.18871103844324
4295184	Q8IXW5	25	1.6961574468999	1.36537463113563
4295185	Q8IXW5	250	1.23382353150043	1.18545964245209
4295186	Q8IXW5	251	1.23596746128533	1.18752994726611
4295187	Q8IXW5	252	1.18577122423042	1.13905750569975
4295188	Q8IXW5	253	1.16632782909262	1.12028181871673
4295189	Q8IXW5	254	1.13727585187358	1.09222751921621
4295190	Q8IXW5	255	1.24271597282552	1.19404670729603
4295191	Q8IXW5	256	1.17430141219227	1.12798157996476
4295192	Q8IXW5	257	1.18079393539804	1.13425114258885
4295193	Q8IXW5	258	1.21611316782165	1.16835747266993
4295194	Q8IXW5	259	1.43344246995472	1.31382465882249
4295195	Q8IXW5	26	1.67193136997475	1.34198050506095
4295196	Q8IXW5	260	1.27110820481472	1.31715645166407
4295197	Q8IXW5	261	1.42227296401934	1.48428677103363
4295198	Q8IXW5	262	1.32957867564507	1.36302202444239
4295199	Q8IXW5	263	1.34740029924244	1.52102593693234
4295200	Q8IXW5	264	1.21914812905102	1.3835715977173
4295201	Q8IXW5	265	1.3056375473877	1.25362044504092
4295202	Q8IXW5	266	1.18377639630784	1.17970102706269
4295203	Q8IXW5	267	1.17880074865486	1.17489624877124
4295204	Q8IXW5	268	1.17221845900696	1.16854000238605
4295205	Q8IXW5	269	1.1729464482778	1.16924299168289
4295206	Q8IXW5	27	1.7114885356301	1.38017923295887
4295207	Q8IXW5	270	1.17794708466493	1.17407190056714
4295208	Q8IXW5	271	1.19399619455172	1.18956986588929
4295209	Q8IXW5	272	1.20891544678581	1.20397677414696
4295210	Q8IXW5	273	1.16185952534064	1.1585368062046
4295211	Q8IXW5	274	1.18056436557998	1.17659930109875
4295212	Q8IXW5	275	1.15761945161664	1.15444234140242
4295213	Q8IXW5	276	1.19274354399731	1.18836023277007
4295214	Q8IXW5	277	1.13144156363412	1.1291634316671
4295215	Q8IXW5	278	1.17749197561394	1.1736324204751
4295216	Q8IXW5	279	1.1851415665176	1.18101931578518
4295217	Q8IXW5	28	1.66888421646446	1.33903799424467
4295218	Q8IXW5	280	1.18147457429328	1.17747825221654
4295219	Q8IXW5	281	1.2179560945211	1.21270695582555
4295220	Q8IXW5	282	1.16803904516647	1.16450411433843
4295221	Q8IXW5	283	1.20623016543479	1.20138370839118
4295222	Q8IXW5	284	1.20416482537549	1.19938929444279
4295223	Q8IXW5	285	1.17963404682074	1.1757009305367
4295224	Q8IXW5	286	1.16213390965246	1.15880176784917
4295225	Q8IXW5	287	1.18020669567987	1.17625391398708
4295226	Q8IXW5	288	1.13079630291102	1.1285403299262
4295227	Q8IXW5	289	1.18045747481916	1.17649608108741
4295228	Q8IXW5	29	1.67908533256651	1.34888879249528
4295229	Q8IXW5	290	1.19015284433961	1.1858585006654
4295230	Q8IXW5	291	1.17824385971078	1.17435848402264
4295231	Q8IXW5	292	1.19968561079657	1.1950639011528
4295232	Q8IXW5	293	1.18076344163688	1.17679154065895
4295233	Q8IXW5	294	1.19416708553629	1.18973488828438
4295234	Q8IXW5	295	1.16200459758095	1.15867689650029
4295235	Q8IXW5	296	1.17427947354895	1.17053023936028
4295236	Q8IXW5	297	1.17784824165258	1.17397645193549
4295237	Q8IXW5	298	1.15318168076647	1.15015696861671
4295238	Q8IXW5	299	1.21752363972157	1.21228935201239
4295239	Q8IXW5	3	0.150202784088909	0.075527355133807
4295240	Q8IXW5	30	1.69885755564164	1.36798201509278
4295241	Q8IXW5	300	1.22600624421259	1.22048065428216
4295242	Q8IXW5	301	1.22050555769883	1.21516886755756
4295243	Q8IXW5	302	1.16199616026568	1.15866874893195
4295244	Q8IXW5	303	1.21513135599503	1.20997922201165
4295245	Q8IXW5	304	1.17348933933375	1.16976723924666
4295246	Q8IXW5	305	1.19427861608147	1.18984258874464
4295247	Q8IXW5	306	1.17640415400153	1.1725819558858
4295248	Q8IXW5	307	1.20273249514354	1.19800615204914
4295249	Q8IXW5	308	1.13145681611638	1.12917816036188
4295250	Q8IXW5	309	1.18047007341327	1.17650824703157
4295251	Q8IXW5	31	1.66432996939139	1.33464014516114
4295252	Q8IXW5	310	1.18323094506024	1.17917430722714
4295253	Q8IXW5	311	1.16508043522268	1.16164710640255
4295254	Q8IXW5	312	1.2123392508727	1.20728300093354
4295255	Q8IXW5	313	1.20765362691624	1.20275828659722
4295256	Q8IXW5	314	1.17889466349811	1.17498693847268
4295257	Q8IXW5	315	1.23365729556356	1.22786895988613
4295258	Q8IXW5	316	1.20084846928029	1.19618682576248
4295259	Q8IXW5	317	1.21658849936744	1.21138632543448
4295260	Q8IXW5	318	1.20683769704787	1.20197037668231
4295261	Q8IXW5	319	1.07620692086296	1.07582560892881
4295262	Q8IXW5	32	1.68071470785541	1.35046221319602
4295263	Q8IXW5	320	1.22701458924973	1.22145437161157
4295264	Q8IXW5	321	1.11486620539614	1.11315728995665
4295265	Q8IXW5	322	1.22103784144903	1.21568287208245
4295266	Q8IXW5	323	1.20016333013716	1.19552521507154
4295267	Q8IXW5	324	1.13768046477011	1.13518808188982
4295268	Q8IXW5	325	1.17446572695214	1.17071009661119
4295269	Q8IXW5	326	1.16322413698735	1.15985455554573
4295270	Q8IXW5	327	1.1381441151731	1.13563581001417
4295271	Q8IXW5	328	1.17789648170751	1.17402303537244
4295272	Q8IXW5	329	1.17675945681231	1.17292505719667
4295273	Q8IXW5	33	1.70775961871478	1.37657837126309
4295274	Q8IXW5	330	1.23716999662465	1.23126103082439
4295275	Q8IXW5	331	1.95330974302595	1.75326052074294
4295276	Q8IXW5	332	1.96472596669662	1.76428469839554
4295277	Q8IXW5	333	1.92401885789275	1.72497551769594
4295278	Q8IXW5	334	1.90965349504623	1.71110347763852
4295279	Q8IXW5	335	1.94071263409768	1.74109601076657
4295280	Q8IXW5	336	2.06661226031388	1.7982733193639
4295281	Q8IXW5	337	1.99834276670968	1.89243959321916
4295282	Q8IXW5	338	2.13183007660187	2.04249952685637
4295283	Q8IXW5	339	2.07998774070816	1.96068383054593
4295284	Q8IXW5	34	1.67522842674925	1.34516433718104
4295285	Q8IXW5	340	2.0576440239125	2.07990172580784
4295286	Q8IXW5	341	1.84664545652123	1.86254259415371
4295287	Q8IXW5	342	2.00774977915638	1.80464398566766
4295288	Q8IXW5	343	1.88874648625117	1.73348428378575
4295289	Q8IXW5	344	1.90507258999544	1.74924973068339
4295290	Q8IXW5	345	1.87346375379254	1.71872637762509
4295291	Q8IXW5	346	1.87219631593962	1.71750246501989
4295292	Q8IXW5	347	1.8756120470301	1.72080089604588
4295293	Q8IXW5	348	1.40813624958469	1.18540617383859
4295294	Q8IXW5	349	1.32927806101414	1.10925606455184
4295295	Q8IXW5	35	1.76672701862529	1.43352076404356
4295296	Q8IXW5	350	1.61385629703163	1.31966278022625
4295297	Q8IXW5	351	1.47785350231888	1.34842179105322
4295298	Q8IXW5	352	1.60671996596259	1.49401956352242
4295299	Q8IXW5	353	1.58424244287691	1.44056025917394
4295300	Q8IXW5	354	1.53163917532899	1.53055775084148
4295301	Q8IXW5	355	1.37112244890442	1.3619468567045
4295302	Q8IXW5	356	1.47579496912144	1.24955437764794
4295303	Q8IXW5	357	1.32971840811643	1.1522511342782
4295304	Q8IXW5	358	1.28360656745974	1.1077228263235
4295305	Q8IXW5	359	1.92073466506946	1.72180410776445
4295306	Q8IXW5	36	1.73996158518312	1.40767448582344
4295307	Q8IXW5	360	1.93128826173227	1.73199528199517
4295308	Q8IXW5	361	1.87803330253657	1.68056915826185
4295309	Q8IXW5	362	1.87957224186894	1.68205524867896
4295310	Q8IXW5	363	1.93725736257965	1.73775939717599
4295311	Q8IXW5	364	1.9042054653906	1.70584253947605
4295312	Q8IXW5	365	1.92704105717863	1.72789393124408
4295313	Q8IXW5	366	1.97365529056458	1.77290737919416
4295314	Q8IXW5	367	2.1229450128515	1.8526715415387
4295315	Q8IXW5	368	2.07673910858231	1.96814371614535
4295316	Q8IXW5	369	2.12254994367545	2.03353808417867
4295317	Q8IXW5	37	1.75228274087495	1.41957251910927
4295318	Q8IXW5	370	2.20283318178369	2.07931062039302
4295319	Q8IXW5	371	2.14412461897008	2.16341247953162
4295320	Q8IXW5	372	2.00386906667766	2.01436696791748
4295321	Q8IXW5	373	2.11038479991044	1.90375440385939
4295322	Q8IXW5	374	1.94660055290368	1.78935157643007
4295323	Q8IXW5	375	1.843220249659	1.68952146959041
4295324	Q8IXW5	376	1.96705510352935	1.80910369467918
4295325	Q8IXW5	377	1.91070957204613	1.75469313240221
4295326	Q8IXW5	378	1.64049510706291	1.3659620623867
4295327	Q8IXW5	379	1.54504462230946	1.41458375869324
4295328	Q8IXW5	38	1.69867635582255	1.36780703788019
4295329	Q8IXW5	380	2.53913730565586	2.2600195396448
4295330	Q8IXW5	381	2.63842238970364	2.37705179051232
4295331	Q8IXW5	382	2.562939581996	2.27240746289732
4295332	Q8IXW5	383	2.59282760565914	2.44206340164304
4295333	Q8IXW5	384	2.3917897115334	2.23432288248164
4295334	Q8IXW5	385	2.55081452988924	2.17441618224251
4295335	Q8IXW5	386	2.5424969614886	2.21014113204095
4295336	Q8IXW5	387	2.42307844033655	2.09482357781568
4295337	Q8IXW5	388	2.35670224284965	2.17894052083444
4295338	Q8IXW5	389	2.17145649246529	2.14085062237604
4295339	Q8IXW5	39	1.83077475276657	1.49536902663793
4295340	Q8IXW5	390	2.11895851363204	2.07654899000632
4295341	Q8IXW5	391	1.99444079142445	1.69871860842266
4295342	Q8IXW5	392	2.19172098859127	1.82482519852354
4295343	Q8IXW5	393	2.14593357085858	1.94070148836626
4295344	Q8IXW5	394	2.15446931550543	1.97010083466991
4295345	Q8IXW5	395	2.07598797074604	1.86256094315307
4295346	Q8IXW5	396	1.37263616935406	1.15112520646851
4295347	Q8IXW5	397	1.37293328416865	1.1514121180247
4295348	Q8IXW5	398	1.3812371168929	1.15943078775214
4295349	Q8IXW5	399	1.40303436401866	1.18047949278664
4295350	Q8IXW5	4	-0.031778040562624	-0.100204042410402
4295351	Q8IXW5	40	1.8633189131641	1.52679558380137
4295352	Q8IXW5	400	1.35709095400478	1.13611383137618
4295353	Q8IXW5	401	1.39221238507517	1.17002915282596
4295354	Q8IXW5	402	1.36643654810973	1.14513848722159
4295355	Q8IXW5	403	1.37113155846287	1.14967226561512
4295356	Q8IXW5	404	1.39427090628814	1.17201698209491
4295357	Q8IXW5	405	1.42667068819272	1.20330411888595
4295358	Q8IXW5	406	1.41373164352396	1.19080941562871
4295359	Q8IXW5	407	1.35365654159714	1.13279736057057
4295360	Q8IXW5	408	1.37856517469989	1.1568506030726
4295361	Q8IXW5	409	1.39994153438788	1.17749287441943
4295362	Q8IXW5	41	1.89227482216992	1.55475711417963
4295363	Q8IXW5	410	1.40424634230205	1.18164985036657
4295364	Q8IXW5	411	1.38735004483858	1.16533379084621
4295365	Q8IXW5	412	1.34128549559948	1.12085115026839
4295366	Q8IXW5	413	1.33683734093221	1.11655575025759
4295367	Q8IXW5	414	1.40866425120851	1.18591604329015
4295368	Q8IXW5	415	1.38615181767326	1.16417671215543
4295369	Q8IXW5	416	1.32297975998094	1.10317405429148
4295370	Q8IXW5	417	1.3983148191405	1.1759220224114
4295371	Q8IXW5	418	1.39176752770194	1.1695995723575
4295372	Q8IXW5	419	1.47209138699357	1.18276623735465
4295373	Q8IXW5	42	1.96777364537031	1.5632644402759
4295374	Q8IXW5	420	1.45066926350569	1.32217108971166
4295375	Q8IXW5	421	1.54959006199584	1.43885156499913
4295376	Q8IXW5	422	1.51579124799333	1.37445975565387
4295377	Q8IXW5	423	1.36063371483995	1.36542481105525
4295378	Q8IXW5	424	1.3507304690759	1.34225516050068
4295379	Q8IXW5	425	1.50086845095854	1.27376680779255
4295380	Q8IXW5	426	1.38344101894233	1.20412884995643
4295381	Q8IXW5	427	1.34346921718787	1.16552972503146
4295382	Q8IXW5	428	1.33901688963278	1.16123029543453
4295383	Q8IXW5	429	1.3986923115015	1.2188563958993
4295384	Q8IXW5	43	1.96640121440245	1.72203045606109
4295385	Q8IXW5	430	1.35090526572749	1.17271041126352
4295386	Q8IXW5	431	1.3489694656055	1.17084108870465
4295387	Q8IXW5	432	1.36574071637648	1.1870363957772
4295388	Q8IXW5	433	1.37800610711291	1.19888057913919
4295389	Q8IXW5	434	1.36942727562576	1.19059635441706
4295390	Q8IXW5	435	1.33823918412733	1.16047929721474
4295391	Q8IXW5	436	1.3013721481883	1.12487831693957
4295392	Q8IXW5	437	1.30870426061019	1.1319586363376
4295393	Q8IXW5	438	1.33035364528132	1.15286455668122
4295394	Q8IXW5	439	1.38230954554848	1.20303623263717
4295395	Q8IXW5	44	2.10902678652076	1.88091483367584
4295396	Q8IXW5	440	1.33567691415515	1.15800501848807
4295397	Q8IXW5	441	1.34843583610215	1.1703257846413
4295398	Q8IXW5	442	1.32704608650654	1.1496705832114
4295399	Q8IXW5	443	1.31155609055421	1.13471253121955
4295400	Q8IXW5	444	1.36719726077645	1.18844292079698
4295401	Q8IXW5	445	1.35180043796162	1.17357484227183
4295402	Q8IXW5	446	1.43327328331104	1.25224981806982
4295403	Q8IXW5	447	1.41273904638728	1.23242075004012
4295404	Q8IXW5	448	1.44303386698624	1.26167521227481
4295405	Q8IXW5	449	1.93510925901882	1.7356850619182
4295406	Q8IXW5	45	2.11163881387184	1.85168347625775
4295407	Q8IXW5	450	2.0205404168151	1.81818241724181
4295408	Q8IXW5	451	1.88902550643925	1.69118387746431
4295409	Q8IXW5	452	2.06160077896963	1.85783272017292
4295410	Q8IXW5	453	1.98275069003904	1.78169043237534
4295411	Q8IXW5	454	1.95706457346044	1.75688640605838
4295412	Q8IXW5	455	2.08848855072375	1.88379713546914
4295413	Q8IXW5	456	1.98375265378676	1.78265798755602
4295414	Q8IXW5	457	2.25989070797049	1.98491436677595
4295415	Q8IXW5	458	2.07663561956877	1.96804378106145
4295416	Q8IXW5	459	2.30049419723239	2.2053715310399
4295417	Q8IXW5	46	1.92962362391799	1.81671319713503
4295418	Q8IXW5	460	2.13040034478774	2.0093652088489
4295419	Q8IXW5	461	2.05751739941419	2.07977944973786
4295420	Q8IXW5	462	2.01812728831397	2.02813554611489
4295421	Q8IXW5	463	2.23545520732615	2.02452975218893
4295422	Q8IXW5	464	1.98610583131894	1.82750019895435
4295423	Q8IXW5	465	2.04931241708878	1.88853619916261
4295424	Q8IXW5	466	2.04629708460763	1.88562441660537
4295425	Q8IXW5	467	2.07868598611004	1.91690104663955
4295426	Q8IXW5	468	1.9600349299506	1.80232460179201
4295427	Q8IXW5	469	1.48898415524851	1.26347767108579
4295428	Q8IXW5	47	1.9241512811844	1.79782228739513
4295429	Q8IXW5	470	1.42769463030206	1.20429289766648
4295430	Q8IXW5	471	1.35143819446697	1.13065519398698
4295431	Q8IXW5	472	1.42423435848704	1.20095145549475
4295432	Q8IXW5	473	1.42134082630838	1.19815729048002
4295433	Q8IXW5	474	1.3322527858666	1.11212863399223
4295434	Q8IXW5	475	1.4256053567836	1.20227537216095
4295435	Q8IXW5	476	1.42287546283389	1.19963922585352
4295436	Q8IXW5	477	1.36331879508494	1.14212780135788
4295437	Q8IXW5	478	1.35164374934772	1.1308536898809
4295438	Q8IXW5	479	1.54161082162034	1.2498982960583
4295439	Q8IXW5	48	2.05061109068974	1.70646889749902
4295440	Q8IXW5	480	1.52053046976135	1.38963318322035
4295441	Q8IXW5	481	1.54666533345248	1.4360272749381
4295442	Q8IXW5	482	1.54030334599217	1.39813008051544
4295443	Q8IXW5	483	1.51775315866568	1.5171485956778
4295444	Q8IXW5	484	1.40945394567724	1.39896200657399
4295445	Q8IXW5	485	1.50904937228072	1.28166678703431
4295446	Q8IXW5	486	1.26257535380657	1.08741384830672
4295447	Q8IXW5	487	1.33513266072555	1.1574794553361
4295448	Q8IXW5	488	1.37868893226351	1.19953995530272
4295449	Q8IXW5	489	1.33610776881905	1.15842107711606
4295450	Q8IXW5	49	1.86229856625999	1.5683801214037
4295451	Q8IXW5	490	1.29680850165052	1.12047139117958
4295452	Q8IXW5	491	1.37295597867762	1.19400387781964
4295453	Q8IXW5	492	1.36629587881835	1.18757249331364
4295454	Q8IXW5	493	1.31645897923275	1.13944704916194
4295455	Q8IXW5	494	1.41752981125754	1.23704699463247
4295456	Q8IXW5	495	1.39765276343877	1.21785254709145
4295457	Q8IXW5	496	1.4028718466336	1.22289240107323
4295458	Q8IXW5	497	1.94589078429529	1.74609633743649
4295459	Q8IXW5	498	1.91442434430504	1.71571049054402
4295460	Q8IXW5	499	1.86883276113333	1.6716845738445
4295461	Q8IXW5	5	0.123873488219596	0.0501022370295829
4295462	Q8IXW5	50	1.9068556421388	1.61140705695946
4295463	Q8IXW5	500	1.9546985685235	1.75460165240391
4295464	Q8IXW5	501	1.94914543779253	1.74923922245577
4295465	Q8IXW5	502	2.06566574822154	1.86175809378842
4295466	Q8IXW5	503	2.05113617748154	1.84772748492209
4295467	Q8IXW5	504	2.00300949137253	1.80125352358411
4295468	Q8IXW5	505	2.04955148469894	1.84619721227991
4295469	Q8IXW5	506	2.08810667299932	1.88342837185719
4295470	Q8IXW5	507	2.24696213891221	1.9724297793849
4295471	Q8IXW5	508	2.27308973546715	2.15775144068021
4295472	Q8IXW5	509	2.2898789971237	2.19512086889523
4295473	Q8IXW5	51	2.04477406608205	1.74458920641423
4295474	Q8IXW5	510	2.40515541610327	2.27468488061702
4295475	Q8IXW5	511	2.06394498695378	2.08598630665991
4295476	Q8IXW5	512	2.00180102204404	2.0123699422729
4295477	Q8IXW5	513	2.13149416053046	1.92413884518789
4295478	Q8IXW5	514	2.2112383481451	2.04490141081423
4295479	Q8IXW5	515	2.08291721277899	1.92098696820455
4295480	Q8IXW5	516	1.92137267288508	1.76499005031195
4295481	Q8IXW5	517	2.1480701152616	1.98390244641087
4295482	Q8IXW5	518	2.16944125313048	2.00453967526176
4295483	Q8IXW5	519	1.89569577738626	1.74019492841246
4295484	Q8IXW5	52	1.91685374302986	1.6210618117708
4295485	Q8IXW5	520	1.77875703664621	1.60026535119606
4295486	Q8IXW5	521	1.84391351542577	1.68434101165629
4295487	Q8IXW5	522	1.70737465869984	1.52073736872301
4295488	Q8IXW5	523	1.74201009259084	1.69497768626609
4295489	Q8IXW5	524	1.61854189671627	1.56214303428527
4295490	Q8IXW5	525	2.00041263953831	1.760019243699
4295491	Q8IXW5	526	2.05718750931838	1.81484440031068
4295492	Q8IXW5	527	2.20691644604817	1.95943147620023
4295493	Q8IXW5	528	2.15060435615645	1.90505320709273
4295494	Q8IXW5	529	2.26901207010617	1.95499588415463
4295495	Q8IXW5	53	1.9794947231954	1.68155162991019
4295496	Q8IXW5	530	2.07817012780295	1.93079898567269
4295497	Q8IXW5	531	2.22990516370241	2.09847999779113
4295498	Q8IXW5	532	2.35343582851973	2.18601479522355
4295499	Q8IXW5	533	2.17749345299389	2.15690878322075
4295500	Q8IXW5	534	2.03071975299564	2.00156896445673
4295501	Q8IXW5	535	2.23145109991959	1.98193654347765
4295502	Q8IXW5	536	2.02265900238151	1.82407148595089
4295503	Q8IXW5	537	2.01233643627625	1.81410340842737
4295504	Q8IXW5	538	2.00625183144189	1.80822775579697
4295505	Q8IXW5	539	1.55955336925249	1.33162345855687
4295506	Q8IXW5	54	1.88530554599828	1.59059701546615
4295507	Q8IXW5	540	1.47880386032151	1.25364697898755
4295508	Q8IXW5	541	1.65154351388127	1.35605577547297
4295509	Q8IXW5	542	1.54407636305382	1.41237048393672
4295510	Q8IXW5	543	1.68886859977352	1.5733471204427
4295511	Q8IXW5	544	1.54508745812596	1.40274990083381
4295512	Q8IXW5	545	1.54982394877507	1.54811803862358
4295513	Q8IXW5	546	1.45462543281985	1.44258225381663
4295514	Q8IXW5	547	1.5883093585643	1.3582048958467
4295515	Q8IXW5	548	1.36188879176167	1.1833167506053
4295516	Q8IXW5	549	1.4580304009378	1.27615674830847
4295517	Q8IXW5	55	2.14383547131872	1.84024873108266
4295518	Q8IXW5	550	2.00627384305945	1.80440577374627
4295519	Q8IXW5	551	1.9555702060002	1.75544335686495
4295520	Q8IXW5	552	2.10235860092103	1.89719087247327
4295521	Q8IXW5	553	2.2118376600569	2.00291029703689
4295522	Q8IXW5	554	2.05366572853686	1.85017016833647
4295523	Q8IXW5	555	2.13645397533557	1.93011537321193
4295524	Q8IXW5	556	2.22948793607045	1.95555566040981
4295525	Q8IXW5	557	2.21236388259605	2.09911098220039
4295526	Q8IXW5	558	2.18168555365821	2.09064291050748
4295527	Q8IXW5	559	2.23271585219043	2.10816708613871
4295528	Q8IXW5	56	1.8896913712463	1.59483222652037
4295529	Q8IXW5	560	2.28923211923326	2.30353682430379
4295530	Q8IXW5	561	2.0815534815354	2.08938361220676
4295531	Q8IXW5	562	2.0751622490727	1.86974143520931
4295532	Q8IXW5	563	1.96062591096947	1.80289528785505
4295533	Q8IXW5	564	2.01904827248057	1.85931135947049
4295534	Q8IXW5	565	1.92554631021308	1.76902036021903
4295535	Q8IXW5	566	1.97119567703336	1.81310207621135
4295536	Q8IXW5	567	1.83299821782901	1.67965047388158
4295537	Q8IXW5	568	1.92662884688654	1.77006572136015
4295538	Q8IXW5	569	1.50025941911803	1.3700582633569
4295539	Q8IXW5	57	2.02005169437556	1.72071582888169
4295540	Q8IXW5	570	1.55853385851464	1.44748822144143
4295541	Q8IXW5	571	1.54158393548324	1.39936669311667
4295542	Q8IXW5	572	1.48015211746853	1.48083881671431
4295543	Q8IXW5	573	1.32287161570343	1.31535301162594
4295544	Q8IXW5	574	1.54143129209395	1.31293667513839
4295545	Q8IXW5	575	1.91502090562568	1.71628656527496
4295546	Q8IXW5	576	1.94160012623264	1.74195302541899
4295547	Q8IXW5	577	1.84956902010795	1.65308237144872
4295548	Q8IXW5	578	1.83216482637226	1.63627585738791
4295549	Q8IXW5	579	1.9036053672018	1.70526304933701
4295550	Q8IXW5	58	2.1486960464834	1.84494238860505
4295551	Q8IXW5	580	1.93547134632478	1.73603471473702
4295552	Q8IXW5	581	2.11995923948875	1.84978830300634
4295553	Q8IXW5	582	2.00843017415613	1.90218058769787
4295554	Q8IXW5	583	2.20186186281033	2.11012634240959
4295555	Q8IXW5	584	2.2252812582619	2.10098780456476
4295556	Q8IXW5	585	2.01890738699299	2.042495348762
4295557	Q8IXW5	586	1.94226008794721	1.95487371111801
4295558	Q8IXW5	587	2.25733353852152	2.0456567567745
4295559	Q8IXW5	588	1.97980095510104	1.82141183930856
4295560	Q8IXW5	589	1.93831722981521	1.78135271201436
4295561	Q8IXW5	59	1.93113967802075	1.63485715161488
4295562	Q8IXW5	590	2.009830454256	1.85041009153738
4295563	Q8IXW5	591	2.06368833103585	1.90241842798387
4295564	Q8IXW5	592	1.60161534138629	1.36017115658602
4295565	Q8IXW5	593	1.72565570592714	1.44819815007765
4295566	Q8IXW5	594	1.57036367358321	1.43903332514262
4295567	Q8IXW5	595	1.53418581607873	1.34912759897512
4295568	Q8IXW5	596	1.62382741476678	1.43569080389362
4295569	Q8IXW5	597	1.69460956372524	1.50404221389229
4295570	Q8IXW5	598	1.84704355539823	1.58684266786
4295571	Q8IXW5	599	1.74151447954466	1.64502889561352
4295572	Q8IXW5	6	0.11747712400545	0.0439255311887007
4295573	Q8IXW5	60	1.79569279142987	1.50406166412764
4295574	Q8IXW5	600	1.76830555864582	1.69205666756277
4295575	Q8IXW5	601	1.8371593118895	1.72679222033501
4295576	Q8IXW5	602	1.6292976751789	1.66686309063661
4295577	Q8IXW5	603	1.48268023003714	1.51167416076079
4295578	Q8IXW5	604	1.66172762329556	1.47110243758203
4295579	Q8IXW5	605	1.55005683720025	1.40702343594244
4295580	Q8IXW5	606	1.54825235160306	1.40528091841923
4295581	Q8IXW5	607	0.583963447259371	0.52697397926594
4295582	Q8IXW5	608	0.376228856180961	0.537577954819444
4295583	Q8IXW5	609	0.649950380964782	0.690438145661168
4295584	Q8IXW5	61	1.97488123018678	1.67709656946348
4295585	Q8IXW5	610	0.271933602982949	0.272256984486182
4295586	Q8IXW5	611	0.253074026506177	0.254045067171808
4295587	Q8IXW5	612	0.230126806860555	0.231885880972929
4295588	Q8IXW5	62	2.06600246625675	1.76508859934462
4295589	Q8IXW5	63	2.01316322235092	1.71406391476847
4295590	Q8IXW5	64	1.89267097136137	1.59770950380135
4295591	Q8IXW5	65	2.13247246230798	1.82927594063845
4295592	Q8IXW5	66	2.08428458712377	1.78274289152725
4295593	Q8IXW5	67	1.88383768196299	1.70173740844014
4295594	Q8IXW5	68	1.95753350128304	1.79405915883957
4295595	Q8IXW5	69	1.85611520742831	1.66436999897182
4295596	Q8IXW5	7	0.109206662711337	0.0359390868787975
4295597	Q8IXW5	70	1.9197702735828	1.86663338182216
4295598	Q8IXW5	71	1.77038548653422	1.70877214368694
4295599	Q8IXW5	72	2.48960677652054	2.16801511913876
4295600	Q8IXW5	73	2.41776961633329	2.25873624411193
4295601	Q8IXW5	74	2.57113177062246	2.42798849753637
4295602	Q8IXW5	75	2.56249722154102	2.38789678382602
4295603	Q8IXW5	76	2.1411826977647	2.12184498034739
4295604	Q8IXW5	77	2.14606415765671	2.11295231195396
4295605	Q8IXW5	78	2.39223762490834	2.13720147755329
4295606	Q8IXW5	79	2.2981499804167	2.09010179257054
4295607	Q8IXW5	8	0.138536654426229	0.0642618535432942
4295608	Q8IXW5	80	2.1141904325629	1.91245962341425
4295609	Q8IXW5	81	1.82808910454203	1.5788675548613
4295610	Q8IXW5	82	1.98325258114359	1.69694885758482
4295611	Q8IXW5	83	1.76236486549154	1.62444097921174
4295612	Q8IXW5	84	2.25325737799239	2.00418100818886
4295613	Q8IXW5	85	2.10789491973903	1.86381046097192
4295614	Q8IXW5	86	2.19960600108301	1.95237208017399
4295615	Q8IXW5	87	2.58086756187614	2.25614190602541
4295616	Q8IXW5	88	2.1747952901158	2.02410593075158
4295617	Q8IXW5	89	2.54677087579911	2.40446418336243
4295618	Q8IXW5	9	0.133680676923719	0.0595726357941533
4295619	Q8IXW5	90	2.49576271667414	2.32345401724809
4295620	Q8IXW5	91	2.44548543861914	2.41569762130163
4295621	Q8IXW5	92	2.2680591626087	2.23075787061476
4295622	Q8IXW5	93	2.57442320545124	2.31313059944024
4295623	Q8IXW5	94	2.33460488563867	2.12530479516306
4295624	Q8IXW5	95	2.21151533157725	2.0064422754458
4295625	Q8IXW5	96	2.3454845745169	2.13581086323413
4295626	Q8IXW5	97	2.09635809133856	1.89523966493324
4295627	Q8IXW5	98	1.90569363032513	1.58424559516501
4295628	Q8IXW5	99	1.86591368130673	1.54583173453641
4295629	Q8IXX5	1	0.312698932463006	0.232443202196327
4295630	Q8IXX5	10	0.118808546730356	0.045211231353088
4295631	Q8IXX5	100	1.48215244555251	1.19248178779642
4295632	Q8IXX5	101	1.52207371456492	1.39112343125393
4295633	Q8IXX5	102	1.53674652393228	1.42644908854238
4295634	Q8IXX5	103	1.49303157631037	1.35248167680874
4295635	Q8IXX5	104	1.51692321898302	1.51634715706146
4295636	Q8IXX5	105	1.40716579637259	1.39675243490144
4295637	Q8IXX5	106	1.48557640848142	1.25899991132994
4295638	Q8IXX5	107	1.28149873340823	1.10568737767459
4295639	Q8IXX5	108	1.27076344624091	1.09532075239655
4295640	Q8IXX5	109	1.35109851369758	1.17289702288001
4295641	Q8IXX5	11	0.115976697166995	0.0424766307029524
4295642	Q8IXX5	110	1.33934742535839	1.16154948018991
4295643	Q8IXX5	111	1.34978904868555	1.17163252637582
4295644	Q8IXX5	112	1.35195157554322	1.17372078961814
4295645	Q8IXX5	113	1.37645627887782	1.19738397375658
4295646	Q8IXX5	114	1.40883890582361	1.2286545447095
4295647	Q8IXX5	115	1.43759910207697	1.25642708333233
4295648	Q8IXX5	116	1.46392741416483	1.28185125143926
4295649	Q8IXX5	117	1.47561647682127	1.29313889847863
4295650	Q8IXX5	118	1.37980240869889	1.20061519369938
4295651	Q8IXX5	119	1.4468590611398	1.26536904493971
4295652	Q8IXX5	12	0.109825901120759	0.0365370599416694
4295653	Q8IXX5	120	1.42085129725159	1.24025441704511
4295654	Q8IXX5	121	1.29176694723731	1.11560296944049
4295655	Q8IXX5	122	1.40787511121688	1.22772384789839
4295656	Q8IXX5	123	1.37591488195423	1.19686116901497
4295657	Q8IXX5	124	1.37719311774118	1.19809550874095
4295658	Q8IXX5	125	1.32942562925455	1.1519684097732
4295659	Q8IXX5	126	1.36020250762084	1.1816883753669
4295660	Q8IXX5	127	1.39180724008228	1.21220776561087
4295661	Q8IXX5	128	1.38822024043003	1.20874394757901
4295662	Q8IXX5	129	1.42842280529152	1.24756591094521
4295663	Q8IXX5	13	0.114257903451506	0.040816862305422
4295664	Q8IXX5	130	1.45897028416146	1.27706435488042
4295665	Q8IXX5	131	1.39823663462566	1.21841636748216
4295666	Q8IXX5	132	1.47480592565178	1.292356182552
4295667	Q8IXX5	133	1.7539253569007	1.56189033720286
4295668	Q8IXX5	134	1.75281282999078	1.56081601572388
4295669	Q8IXX5	135	2.42903063852878	2.10951923416019
4295670	Q8IXX5	136	2.54171208608144	2.37842238942768
4295671	Q8IXX5	137	2.59354040988518	2.44962759881114
4295672	Q8IXX5	138	2.63274036229724	2.45572769577305
4295673	Q8IXX5	139	2.42354632294995	2.39451191964975
4295674	Q8IXX5	14	0.0606959407501459	-0.0109057220863369
4295675	Q8IXX5	140	2.23450415857974	2.19835518333217
4295676	Q8IXX5	141	2.57199049660434	2.31078143256344
4295677	Q8IXX5	142	2.31812360172464	2.10938949715801
4295678	Q8IXX5	143	2.17339604892394	1.96963205202322
4295679	Q8IXX5	144	1.90620883653856	1.72334031229426
4295680	Q8IXX5	145	2.09245590614886	1.92434817589671
4295681	Q8IXX5	146	1.89814975948877	1.70496103702693
4295682	Q8IXX5	147	1.95279522969967	1.89852422363678
4295683	Q8IXX5	148	1.76061051778299	1.69933285840569
4295684	Q8IXX5	149	2.42509728710986	2.07992726663663
4295685	Q8IXX5	15	0.0717725424825564	-0.000209503370961872
4295686	Q8IXX5	150	2.58362756161315	2.16861465019512
4295687	Q8IXX5	151	2.30832375195574	2.06285640030285
4295688	Q8IXX5	152	2.32158720040261	2.09682109571702
4295689	Q8IXX5	153	2.64383283873431	2.37624676997951
4295690	Q8IXX5	154	2.50318110227903	2.38121947663277
4295691	Q8IXX5	155	2.25556669150716	2.12850193102565
4295692	Q8IXX5	156	2.03270498898143	1.7764566986688
4295693	Q8IXX5	157	2.06036596643581	1.77141408210898
4295694	Q8IXX5	158	2.26282058632604	1.92322333108622
4295695	Q8IXX5	159	2.0910891845038	1.75738937961229
4295696	Q8IXX5	16	0.0841863572182047	0.0117780069424331
4295697	Q8IXX5	160	2.53106166050998	2.11785392152099
4295698	Q8IXX5	161	2.49938580485193	2.24735716645448
4295699	Q8IXX5	162	2.30602286754315	2.08179125963141
4295700	Q8IXX5	163	2.49705952178047	2.23451381454375
4295701	Q8IXX5	164	2.49528047950296	2.37359017016838
4295702	Q8IXX5	165	2.33775440582716	2.20786722638616
4295703	Q8IXX5	166	1.9935137226954	1.70685761994344
4295704	Q8IXX5	167	2.32699036560474	2.07538192170839
4295705	Q8IXX5	168	2.25845591926198	2.00920102567831
4295706	Q8IXX5	169	2.54940725090172	2.29016075989374
4295707	Q8IXX5	17	0.113705582988571	0.0402835091511561
4295708	Q8IXX5	170	2.6182210424589	2.35661140810799
4295709	Q8IXX5	171	2.41027214426464	2.09140492778107
4295710	Q8IXX5	172	2.44694878371864	2.28691336592475
4295711	Q8IXX5	173	2.59969676631395	2.45557253900514
4295712	Q8IXX5	174	2.70309070376762	2.5236621270406
4295713	Q8IXX5	175	2.42196473249184	2.39298464279474
4295714	Q8IXX5	176	2.36276788324358	2.32221418678796
4295715	Q8IXX5	177	2.44838232807703	2.19141810818694
4295716	Q8IXX5	178	1.99564596329913	1.69379130181783
4295717	Q8IXX5	179	1.58913555474793	1.46133223586552
4295718	Q8IXX5	18	0.00867062787530828	-0.0611444269426121
4295719	Q8IXX5	180	1.7818573593768	1.6685924847713
4295720	Q8IXX5	181	1.7645669288262	1.62014214234024
4295721	Q8IXX5	182	1.55779445802212	1.56126477536067
4295722	Q8IXX5	183	1.468927381304	1.46184300101462
4295723	Q8IXX5	184	1.79548086596913	1.56371184342194
4295724	Q8IXX5	185	1.67964618932827	1.49561194394219
4295725	Q8IXX5	186	1.73172589625755	1.750918968163
4295726	Q8IXX5	187	1.81267138206372	1.85024142331127
4295727	Q8IXX5	188	1.86304215117205	1.86712871850411
4295728	Q8IXX5	189	1.55159263836265	1.45394263971211
4295729	Q8IXX5	19	0.106199144657264	0.0330348503923774
4295730	Q8IXX5	190	1.78565944656273	1.80300037942047
4295731	Q8IXX5	191	1.80644949334351	1.84423320127875
4295732	Q8IXX5	192	1.78336995627074	1.7901925567836
4295733	Q8IXX5	193	1.44399202858741	1.48410324961675
4295734	Q8IXX5	194	1.61125620774748	1.66678011667252
4295735	Q8IXX5	195	1.61842388584278	1.64194796380546
4295736	Q8IXX5	196	1.53769664508128	1.704787291272
4295737	Q8IXX5	197	1.39131764083025	1.54982861395736
4295738	Q8IXX5	198	1.56217014907093	1.50134342737035
4295739	Q8IXX5	199	2.297497886028	2.04690224719879
4295740	Q8IXX5	2	0.146202204183475	0.0716641596618918
4295741	Q8IXX5	20	0.0854054223693711	0.0129552080190967
4295742	Q8IXX5	200	2.38955283930577	2.13579592938396
4295743	Q8IXX5	201	2.28669820456611	2.036473438999
4295744	Q8IXX5	202	2.23696483395937	1.98844796852407
4295745	Q8IXX5	203	2.4841680053091	2.16276312147505
4295746	Q8IXX5	204	2.464667366299	2.30402347236212
4295747	Q8IXX5	205	2.45266071170633	2.31358586862346
4295748	Q8IXX5	206	2.42545006212817	2.25555597869339
4295749	Q8IXX5	207	2.4775594584346	2.44667018304172
4295750	Q8IXX5	208	2.27457189938964	2.23704695265702
4295751	Q8IXX5	209	2.20226041275026	1.95374829748325
4295752	Q8IXX5	21	0.157894215012442	0.0829546536302027
4295753	Q8IXX5	210	2.11740630858976	1.91556506262528
4295754	Q8IXX5	211	1.77823919202872	1.49897585986147
4295755	Q8IXX5	212	2.0338003134938	1.7020678731536
4295756	Q8IXX5	213	2.19455671921518	1.85730372229154
4295757	Q8IXX5	214	2.29366263433053	1.88860744609681
4295758	Q8IXX5	215	2.14122737262332	1.90149829941012
4295759	Q8IXX5	216	2.11213019262184	1.89455707821284
4295760	Q8IXX5	217	2.13217168930501	1.88215664245942
4295761	Q8IXX5	218	2.0377406870377	1.93176281107179
4295762	Q8IXX5	219	1.93964639167876	1.8234306911973
4295763	Q8IXX5	22	0.130347519277432	0.0563539425469997
4295764	Q8IXX5	220	1.57176430210986	1.26178377732989
4295765	Q8IXX5	221	1.58727329986323	1.27676017857945
4295766	Q8IXX5	222	1.60481576247153	1.29370021320358
4295767	Q8IXX5	223	1.56281601589871	1.25314278537635
4295768	Q8IXX5	224	1.76105756534662	1.38017771383493
4295769	Q8IXX5	225	1.72675549994814	1.50714493603738
4295770	Q8IXX5	226	1.75065606203267	1.55138145458985
4295771	Q8IXX5	227	1.74828211519731	1.51733534697167
4295772	Q8IXX5	228	1.67538794479993	1.5877387483168
4295773	Q8IXX5	229	1.57954701879142	1.48158261454354
4295774	Q8IXX5	23	0.116252741625883	0.0427431954832669
4295775	Q8IXX5	230	1.71359749508093	1.39755921935885
4295776	Q8IXX5	231	1.54710643537056	1.28054253423213
4295777	Q8IXX5	232	1.58421465534437	1.31637641600985
4295778	Q8IXX5	233	1.54960773626715	1.28295793763015
4295779	Q8IXX5	234	1.5381843931855	1.27192688505519
4295780	Q8IXX5	235	1.86233851492907	1.55889010009213
4295781	Q8IXX5	236	1.84610471453719	1.54321378674549
4295782	Q8IXX5	237	2.04841620536797	1.67417889020192
4295783	Q8IXX5	238	2.01886124436744	1.80573019587435
4295784	Q8IXX5	239	2.07957381000641	1.88551455219166
4295785	Q8IXX5	24	0.155717070233118	0.0808522744621817
4295786	Q8IXX5	240	2.02137669794654	1.79756230990777
4295787	Q8IXX5	241	1.93916596777979	1.85896909267118
4295788	Q8IXX5	242	1.84269166442149	1.75220133244188
4295789	Q8IXX5	243	2.03146454393026	1.72102111132847
4295790	Q8IXX5	244	1.8591261137674	1.59835786105653
4295791	Q8IXX5	245	1.82347747536823	1.56393343717325
4295792	Q8IXX5	246	1.89866527957237	1.6047095082135
4295793	Q8IXX5	247	1.80860624821777	1.67783452166095
4295794	Q8IXX5	248	1.88242700410363	1.77027691816339
4295795	Q8IXX5	249	1.85067214896328	1.70785887582384
4295796	Q8IXX5	25	0.10042142616037	0.0274555452759159
4295797	Q8IXX5	250	1.80933171561674	1.80873242324235
4295798	Q8IXX5	251	1.72545284594163	1.71412755527415
4295799	Q8IXX5	252	1.79535251839509	1.56815636733008
4295800	Q8IXX5	253	1.80502690459855	1.50354663520688
4295801	Q8IXX5	254	1.83587913229525	1.53333936254985
4295802	Q8IXX5	255	2.06237318903651	1.68765657528369
4295803	Q8IXX5	256	2.01879814583764	1.80566926421935
4295804	Q8IXX5	257	2.00550192382826	1.81398637826593
4295805	Q8IXX5	258	2.02570817174306	1.80174503600073
4295806	Q8IXX5	259	1.96633604700387	1.88520612067992
4295807	Q8IXX5	26	0.0790596422718446	0.00682734917912317
4295808	Q8IXX5	260	1.85335162887025	1.7624952216686
4295809	Q8IXX5	261	1.96004431271955	1.65205353154296
4295810	Q8IXX5	262	1.85220831372545	1.59167762608326
4295811	Q8IXX5	263	1.4353946828473	1.30882815000904
4295812	Q8IXX5	264	1.47033686256698	1.34257037580199
4295813	Q8IXX5	265	1.43308751156864	1.30660020959856
4295814	Q8IXX5	266	1.4490708320537	1.32203464480137
4295815	Q8IXX5	267	1.68940368756421	1.48971541632063
4295816	Q8IXX5	268	1.57692747794206	1.54119308272755
4295817	Q8IXX5	269	1.65529098845837	1.63802223053435
4295818	Q8IXX5	27	0.0054275562034678	-0.0642761278694535
4295819	Q8IXX5	270	1.6075078784182	1.56012636167581
4295820	Q8IXX5	271	1.52215881828417	1.61850258826848
4295821	Q8IXX5	272	1.46644315337529	1.55109376879808
4295822	Q8IXX5	273	1.58486142844528	1.45197499984388
4295823	Q8IXX5	274	1.42862490712629	1.34486070067533
4295824	Q8IXX5	275	1.47403496371478	1.38871132461957
4295825	Q8IXX5	276	1.42705445468813	1.34334417934809
4295826	Q8IXX5	277	1.43442264400261	1.35045933671746
4295827	Q8IXX5	278	1.44150055257373	1.35729418191214
4295828	Q8IXX5	279	1.94841691890238	1.92899461633862
4295829	Q8IXX5	28	0.10060548616482	0.0276332844518758
4295830	Q8IXX5	280	1.97409517522332	1.97494778109911
4295831	Q8IXX5	281	1.9139795270485	1.88514288739788
4295832	Q8IXX5	282	2.05945809136308	1.85719567453038
4295833	Q8IXX5	283	2.11498434899273	1.93197182651452
4295834	Q8IXX5	284	2.13126767483772	1.91594227975522
4295835	Q8IXX5	285	2.03159445357364	1.96048625309345
4295836	Q8IXX5	286	1.67944798356348	1.46146201320999
4295837	Q8IXX5	287	1.73585187480133	1.53708565987273
4295838	Q8IXX5	288	1.74519553043461	1.51435475901672
4295839	Q8IXX5	289	1.68060828274749	1.59277981396168
4295840	Q8IXX5	29	0.0870788840468101	0.0145712011319763
4295841	Q8IXX5	290	1.56839415242742	1.47081275021019
4295842	Q8IXX5	291	1.67847447478606	1.36364236326036
4295843	Q8IXX5	292	2.01658878837838	1.64344446266807
4295844	Q8IXX5	293	1.94104181724045	1.73058317578967
4295845	Q8IXX5	294	2.06613054638318	1.87253294542848
4295846	Q8IXX5	295	2.05527044892681	1.83029211118867
4295847	Q8IXX5	296	1.95239009034048	1.87173908392347
4295848	Q8IXX5	297	1.86989044154286	1.77846607282969
4295849	Q8IXX5	298	1.96713665575243	1.65890231550367
4295850	Q8IXX5	299	1.81853109578456	1.55915692185254
4295851	Q8IXX5	3	0.125161724663985	0.0513462339791151
4295852	Q8IXX5	30	-0.00250571570872811	-0.071936962261747
4295853	Q8IXX5	300	1.72493222991154	1.50134142997139
4295854	Q8IXX5	301	1.68689387216434	1.46460935240221
4295855	Q8IXX5	302	1.90190211126078	1.60783518344499
4295856	Q8IXX5	303	1.83431569008472	1.70266107224953
4295857	Q8IXX5	304	1.88980016853061	1.77739687979427
4295858	Q8IXX5	305	1.87057150428669	1.7270748648046
4295859	Q8IXX5	306	1.79302947485309	1.79299001984362
4295860	Q8IXX5	307	1.7054081151489	1.69477118318193
4295861	Q8IXX5	308	1.83798910093628	1.60932876145907
4295862	Q8IXX5	309	1.62972186622123	1.45197054237303
4295863	Q8IXX5	31	0.0704741293429752	-0.00146332753647654
4295864	Q8IXX5	310	1.67085193989872	1.49168816285465
4295865	Q8IXX5	311	1.7901999237446	1.4892288296259
4295866	Q8IXX5	312	1.83965702773596	1.53698752079314
4295867	Q8IXX5	313	2.03841352923972	1.66451971727222
4295868	Q8IXX5	314	1.9547097870031	1.74378177202959
4295869	Q8IXX5	315	2.05441557782	1.86122028212049
4295870	Q8IXX5	316	1.9910530610768	1.76828002098559
4295871	Q8IXX5	317	1.95350228116101	1.87281308085476
4295872	Q8IXX5	318	1.8495006978062	1.7587765359278
4295873	Q8IXX5	319	1.94814183672998	1.64055980002543
4295874	Q8IXX5	32	0.0947944181235593	0.0220217750520769
4295875	Q8IXX5	320	1.83626342326616	1.57628030117573
4295876	Q8IXX5	321	1.84854148233078	1.71639833471858
4295877	Q8IXX5	322	1.88480471317257	1.77257297401674
4295878	Q8IXX5	323	1.85261636273852	1.70973632310161
4295879	Q8IXX5	324	1.76229137252985	1.76330749867985
4295880	Q8IXX5	325	1.71916142674773	1.70805219052296
4295881	Q8IXX5	326	1.80557130367648	1.57802422798046
4295882	Q8IXX5	327	1.82152766215824	1.51948073811061
4295883	Q8IXX5	328	2.05564182718982	1.68115637600743
4295884	Q8IXX5	329	2.00455220548342	1.79191254555093
4295885	Q8IXX5	33	0.0108123808185286	-0.0590762242150597
4295886	Q8IXX5	330	2.04340259619665	1.85058549872775
4295887	Q8IXX5	331	2.0501898776953	1.82538601251291
4295888	Q8IXX5	332	1.97231070950253	1.89097560651863
4295889	Q8IXX5	333	1.88024209758625	1.78846224131
4295890	Q8IXX5	334	1.96863332826058	1.66034759058706
4295891	Q8IXX5	335	1.68336388318045	1.46120058722795
4295892	Q8IXX5	336	1.71559865078003	1.49232837649165
4295893	Q8IXX5	337	1.68361663711447	1.46144466130634
4295894	Q8IXX5	338	1.71639840484018	1.49310066609387
4295895	Q8IXX5	339	1.87889688098889	1.58561997877029
4295896	Q8IXX5	34	0.104902797598305	0.0317830213559426
4295897	Q8IXX5	340	1.83654168239197	1.70481062146618
4295898	Q8IXX5	341	1.90838673080853	1.79534515852582
4295899	Q8IXX5	342	1.90228496667532	1.75769925106722
4295900	Q8IXX5	343	1.81647582085531	1.81563119183614
4295901	Q8IXX5	344	1.76016420292348	1.74764688504285
4295902	Q8IXX5	345	1.85035122515007	1.62126635636152
4295903	Q8IXX5	346	1.70987811008307	1.52937413026593
4295904	Q8IXX5	347	1.65974205681675	1.48095980570886
4295905	Q8IXX5	348	1.67611014356795	1.49676579386955
4295906	Q8IXX5	349	1.67930430998417	1.49985026900249
4295907	Q8IXX5	35	0.0961334526576697	0.0233148256275413
4295908	Q8IXX5	350	1.45980670725631	1.20950611235492
4295909	Q8IXX5	351	1.4293270959852	1.18007320536851
4295910	Q8IXX5	352	1.45941928513549	1.2091319947474
4295911	Q8IXX5	353	1.41944176504028	1.17052734785598
4295912	Q8IXX5	354	1.68072724105276	1.35844120321842
4295913	Q8IXX5	355	1.54500022195277	1.38746651921206
4295914	Q8IXX5	356	1.63054922998897	1.49123440643625
4295915	Q8IXX5	357	1.61294959733213	1.44248548024859
4295916	Q8IXX5	358	1.53665491054978	1.50960514278307
4295917	Q8IXX5	359	1.47851019679345	1.43985069074679
4295918	Q8IXX5	36	0.0919850894670178	0.0193089219153776
4295919	Q8IXX5	360	1.57633049391964	1.32084130168149
4295920	Q8IXX5	361	1.41679508769782	1.21054140504452
4295921	Q8IXX5	362	1.45813433476768	1.25046101566791
4295922	Q8IXX5	363	1.39710339742451	1.19152594966145
4295923	Q8IXX5	364	1.38353687647707	1.17842531836983
4295924	Q8IXX5	365	0.620189047253889	0.653605235750171
4295925	Q8IXX5	366	0.38851442468383	0.641091307539168
4295926	Q8IXX5	367	0.79248096545503	0.919723753377853
4295927	Q8IXX5	368	0.367177514212797	0.455879796723296
4295928	Q8IXX5	369	0.34999176233671	0.439284222981855
4295929	Q8IXX5	37	0.0951261954387166	0.0223421587594136
4295930	Q8IXX5	370	0.327515260930755	0.417579590026508
4295931	Q8IXX5	371	0.364494568486347	0.453288986384091
4295932	Q8IXX5	372	0.361733173357011	0.45062242068312
4295933	Q8IXX5	373	0.398677683798653	0.486298214898958
4295934	Q8IXX5	374	0.406870231098409	0.494209420869092
4295935	Q8IXX5	375	0.365605035469034	0.454361318676067
4295936	Q8IXX5	376	0.355131734226681	0.444247682430356
4295937	Q8IXX5	38	0.0883278546191227	0.0157772806438389
4295938	Q8IXX5	39	0.0978404369356932	0.0249631901370301
4295939	Q8IXX5	4	0.119909911641134	0.0462747741485878
4295940	Q8IXX5	40	0.0934840912560352	0.0207564462894962
4295941	Q8IXX5	41	0.107936434517217	0.0347124797558753
4295942	Q8IXX5	42	0.00193835913284633	-0.067645501970827
4295943	Q8IXX5	43	0.0565776184186984	-0.0148826165763394
4295944	Q8IXX5	44	0.0183350071379718	-0.0518119333819461
4295945	Q8IXX5	45	0.0784706862898361	0.00625861861089677
4295946	Q8IXX5	46	0.0667571005270381	-0.00505270938364363
4295947	Q8IXX5	47	0.0987687416961122	0.0258596158632446
4295948	Q8IXX5	48	0.109692806299167	0.0364085357466114
4295949	Q8IXX5	49	0.121435853867962	0.0477483137954472
4295950	Q8IXX5	5	0.115530688538549	0.0420459385146758
4295951	Q8IXX5	50	0.115462693875355	0.0419802788650314
4295952	Q8IXX5	51	0.194930386887167	0.118718961521958
4295953	Q8IXX5	52	0.218174459606188	0.141164806524334
4295954	Q8IXX5	53	0.0945060481669685	0.0217433080455749
4295955	Q8IXX5	54	0.542657255760582	0.58126175603995
4295956	Q8IXX5	55	0.749076636837132	0.463248933469624
4295957	Q8IXX5	56	0.635042296393569	0.427760702909964
4295958	Q8IXX5	57	1.80418544663349	1.43096622043953
4295959	Q8IXX5	58	1.77741404503556	1.40511417901686
4295960	Q8IXX5	59	1.76410613097626	1.39226327376068
4295961	Q8IXX5	6	0.133768548374894	0.0596574896404235
4295962	Q8IXX5	60	1.74686275524949	1.37561205503668
4295963	Q8IXX5	61	1.87413931968853	1.43411901624272
4295964	Q8IXX5	62	1.90046193594637	1.61962900004402
4295965	Q8IXX5	63	1.97773296083296	1.71540317941183
4295966	Q8IXX5	64	1.87934221330792	1.5886375965125
4295967	Q8IXX5	65	1.86647821261119	1.71700966371301
4295968	Q8IXX5	66	1.80688581064486	1.64585723871537
4295969	Q8IXX5	67	1.87014084173306	1.49346959389716
4295970	Q8IXX5	68	1.67668896604952	1.35041795767617
4295971	Q8IXX5	69	1.73404940563811	1.4058085749676
4295972	Q8IXX5	7	0.10396547615222	0.0308778885872343
4295973	Q8IXX5	70	1.77301958668059	1.44344047596739
4295974	Q8IXX5	71	1.66819721914063	1.34221782694949
4295975	Q8IXX5	72	1.39502964970414	1.17274966940483
4295976	Q8IXX5	73	1.38056474908291	1.15878150981233
4295977	Q8IXX5	74	1.38076894425437	1.15897869269092
4295978	Q8IXX5	75	1.38661292850164	1.16462198791703
4295979	Q8IXX5	76	1.38867331641265	1.16661161977949
4295980	Q8IXX5	77	1.34873143549453	1.12804138817555
4295981	Q8IXX5	78	1.36248665527922	1.14132423817318
4295982	Q8IXX5	79	1.38792141315782	1.16588553773188
4295983	Q8IXX5	8	0.0689006956181661	-0.00298272776962394
4295984	Q8IXX5	80	1.40598977978112	1.183333416233
4295985	Q8IXX5	81	1.41842739406036	1.19534390878677
4295986	Q8IXX5	82	1.42227156197578	1.19905606363312
4295987	Q8IXX5	83	1.39099544804604	1.16885400678922
4295988	Q8IXX5	84	1.3589789700572	1.13793701082442
4295989	Q8IXX5	85	1.38867536124187	1.16661359438697
4295990	Q8IXX5	86	1.39055982951496	1.16843334789063
4295991	Q8IXX5	87	1.38996910884166	1.1678629132326
4295992	Q8IXX5	88	1.38720905464426	1.16519764241444
4295993	Q8IXX5	89	1.39688546194839	1.17454175096005
4295994	Q8IXX5	9	0.0987304170709656	0.0258226073490219
4295995	Q8IXX5	90	1.34871576914909	1.12802625983012
4295996	Q8IXX5	91	1.31299798387996	1.0935350636585
4295997	Q8IXX5	92	1.36803195515292	1.14667910618454
4295998	Q8IXX5	93	1.3747120507446	1.15312979974692
4295999	Q8IXX5	94	1.35797502780367	1.13696754508206
4296000	Q8IXX5	95	1.38056914656954	1.1587857562843
4296001	Q8IXX5	96	1.43251134681714	1.20894420269486
4296002	Q8IXX5	97	1.43095633666484	1.20744259334792
4296003	Q8IXX5	98	1.42680427186006	1.20343311513924
4296004	Q8IXX5	99	1.4415327678037	1.21765581789299
4296005	Q8IXY8	1	0.384623770628853	0.220266783309061
4296006	Q8IXY8	10	0.338350113020346	0.175582215379467
4296007	Q8IXY8	100	2.06240523050246	1.83545060551222
4296008	Q8IXY8	101	1.82159050781843	1.63248812701037
4296009	Q8IXY8	102	2.02374486660594	1.78255021573007
4296010	Q8IXY8	103	1.95752761332381	1.71860693773312
4296011	Q8IXY8	104	2.06083872221591	1.81837022643243
4296012	Q8IXY8	105	2.124408977887	1.8797574077067
4296013	Q8IXY8	106	2.24531641004287	1.93211395982754
4296014	Q8IXY8	107	2.13754252810837	1.98813247067697
4296015	Q8IXY8	108	2.30722552004364	2.17314508574465
4296016	Q8IXY8	109	2.28966398531973	2.12443294916385
4296017	Q8IXY8	11	0.242929186691707	0.083438151460623
4296018	Q8IXY8	110	2.05169073161472	2.03542626941656
4296019	Q8IXY8	111	2.05471057902454	2.02473591841669
4296020	Q8IXY8	112	2.12473508784503	1.87888527981777
4296021	Q8IXY8	113	2.07457113388934	1.87420089621616
4296022	Q8IXY8	114	1.78510358417256	1.48502924206394
4296023	Q8IXY8	115	1.50564419349096	1.37525811849453
4296024	Q8IXY8	116	1.6226311428124	1.50938433258391
4296025	Q8IXY8	117	1.67352633626699	1.52677804279851
4296026	Q8IXY8	118	1.50713064128591	1.50689086754541
4296027	Q8IXY8	119	1.51973567608851	1.5054565377746
4296028	Q8IXY8	12	0.327929200995296	0.165519169246151
4296029	Q8IXY8	120	1.68273961055763	1.4493923063061
4296030	Q8IXY8	121	1.94774394512544	1.74788585863017
4296031	Q8IXY8	122	1.93083617545575	1.73155872087211
4296032	Q8IXY8	123	2.05442151807101	1.85090000320417
4296033	Q8IXY8	124	2.0065417718288	1.804664501539
4296034	Q8IXY8	125	1.95593282335426	1.75579352152941
4296035	Q8IXY8	126	2.04100115851425	1.83794051395595
4296036	Q8IXY8	127	2.0668457288671	1.86289755256555
4296037	Q8IXY8	128	2.22500082320069	1.95122264006522
4296038	Q8IXY8	129	2.04980872941056	1.94213815661836
4296039	Q8IXY8	13	0.32688023494425	0.164506225874343
4296040	Q8IXY8	130	2.31717766269967	2.22148206745527
4296041	Q8IXY8	131	2.21900223862844	2.09492441355909
4296042	Q8IXY8	132	2.10402054453793	2.12468562432215
4296043	Q8IXY8	133	1.95516172684448	1.96733229316021
4296044	Q8IXY8	134	2.17607975658772	1.96719332150695
4296045	Q8IXY8	135	2.06586215602853	1.90451760137047
4296046	Q8IXY8	136	2.14046503266616	1.97655853094342
4296047	Q8IXY8	137	2.04308343325397	1.88252112566974
4296048	Q8IXY8	138	2.0115743526051	1.85209410244704
4296049	Q8IXY8	139	2.06356177872889	1.9022962216261
4296050	Q8IXY8	14	0.25450317000865	0.0946146711150112
4296051	Q8IXY8	140	1.99264103189296	1.6561373062731
4296052	Q8IXY8	141	1.9293956842319	1.56331019050169
4296053	Q8IXY8	142	2.0285102308183	1.71935529152893
4296054	Q8IXY8	143	2.41133673311622	2.0246363170259
4296055	Q8IXY8	144	2.36866220786311	2.14351859910372
4296056	Q8IXY8	145	2.45607111881698	2.24908251807822
4296057	Q8IXY8	146	2.42265626936343	2.18506148750552
4296058	Q8IXY8	147	2.46487256115132	2.36662232772099
4296059	Q8IXY8	148	2.30457826601428	2.19822622632985
4296060	Q8IXY8	149	2.01009789086908	1.70038821327191
4296061	Q8IXY8	15	0.319337721686901	0.157222731043238
4296062	Q8IXY8	150	2.17347183185105	1.90190859205611
4296063	Q8IXY8	151	2.17240191981607	1.8896210019436
4296064	Q8IXY8	152	1.92138036444855	1.78801411395392
4296065	Q8IXY8	153	1.8741353431747	1.5702818119286
4296066	Q8IXY8	154	2.05379366974884	1.74377046860318
4296067	Q8IXY8	155	2.26094856803467	1.87941265143094
4296068	Q8IXY8	156	2.3841860691663	2.15850935347202
4296069	Q8IXY8	157	2.40016660905043	2.19509783233392
4296070	Q8IXY8	158	2.4499304326404	2.21139902520318
4296071	Q8IXY8	159	2.23520633746453	2.14484310161592
4296072	Q8IXY8	16	0.32746984229768	0.16507558544516
4296073	Q8IXY8	160	2.30775031821847	2.20128934667779
4296074	Q8IXY8	161	2.39678204022969	2.07379319209567
4296075	Q8IXY8	162	2.31906232884476	2.04249934690543
4296076	Q8IXY8	163	2.01493195329022	1.91997943890775
4296077	Q8IXY8	164	1.97942561458694	1.90684915675908
4296078	Q8IXY8	165	2.05895071897248	1.95188959441925
4296079	Q8IXY8	166	1.85928213889755	1.89987216253572
4296080	Q8IXY8	167	2.01576895464836	2.03737855080812
4296081	Q8IXY8	168	2.39196292397036	2.13812324901844
4296082	Q8IXY8	169	2.30903277335723	2.05804101346585
4296083	Q8IXY8	17	0.34314372431013	0.180211208642084
4296084	Q8IXY8	170	2.6481839373163	2.32114656108377
4296085	Q8IXY8	171	2.51139894575639	2.34915023658699
4296086	Q8IXY8	172	2.32599644726782	2.19127139812191
4296087	Q8IXY8	173	2.67148268704428	2.49313956532
4296088	Q8IXY8	174	2.64465876275331	2.6080311084734
4296089	Q8IXY8	175	2.17912658818394	2.14487934126534
4296090	Q8IXY8	176	2.34826146785706	2.09473551141623
4296091	Q8IXY8	177	2.40817278599343	2.19634629070795
4296092	Q8IXY8	178	2.48109291941836	2.26676226437116
4296093	Q8IXY8	179	2.31781689611926	2.10909332416961
4296094	Q8IXY8	18	0.328653438853937	0.166218535958533
4296095	Q8IXY8	180	1.99862221401734	1.67398290630922
4296096	Q8IXY8	181	1.74854057273981	1.43248935111734
4296097	Q8IXY8	182	1.76385306690299	1.44727599693201
4296098	Q8IXY8	183	1.99496449679427	1.67045079922782
4296099	Q8IXY8	184	1.9544426597218	1.56692174559676
4296100	Q8IXY8	185	2.00973371538476	1.78040535986756
4296101	Q8IXY8	186	1.9221206793627	1.71695778325242
4296102	Q8IXY8	187	1.79020812665839	1.5578215718342
4296103	Q8IXY8	188	2.02028683297494	1.92079341903003
4296104	Q8IXY8	189	1.80613996109502	1.70039409922011
4296105	Q8IXY8	19	0.320393556826407	0.158242307611248
4296106	Q8IXY8	190	1.84761650113516	1.52697586134019
4296107	Q8IXY8	191	2.04810108126208	1.76433245799617
4296108	Q8IXY8	192	1.83010042493214	1.55381819048599
4296109	Q8IXY8	193	2.07093840285104	1.78638552016181
4296110	Q8IXY8	194	1.94411056755371	1.66391309600952
4296111	Q8IXY8	195	1.82031629025963	1.54437005405155
4296112	Q8IXY8	196	2.43239003846126	2.04496662808089
4296113	Q8IXY8	197	2.23336927035127	2.01287177391023
4296114	Q8IXY8	198	2.55310224602134	2.34278148675562
4296115	Q8IXY8	199	2.38112144288575	2.14495301389214
4296116	Q8IXY8	2	0.335714966968969	0.173037563220491
4296117	Q8IXY8	20	0.352506200911823	0.189252167220224
4296118	Q8IXY8	200	2.416395314657	2.31980984463738
4296119	Q8IXY8	201	2.21720973980577	2.11385803401399
4296120	Q8IXY8	202	2.4249868254949	2.10102939317114
4296121	Q8IXY8	203	2.03996385147925	1.79348469129149
4296122	Q8IXY8	204	2.14900890151857	1.86703132632218
4296123	Q8IXY8	205	2.24970673522264	2.10506538623622
4296124	Q8IXY8	206	2.64014049141104	2.20685608889831
4296125	Q8IXY8	207	2.49482028068761	2.22661765430654
4296126	Q8IXY8	208	2.54798668937312	2.29911499722527
4296127	Q8IXY8	209	2.49141343764053	2.2127308500705
4296128	Q8IXY8	21	0.278439544926464	0.11772904387656
4296129	Q8IXY8	210	2.50236899897841	2.36410448863573
4296130	Q8IXY8	211	2.18692749368078	1.94747125445391
4296131	Q8IXY8	212	2.1518347192736	1.91358360556515
4296132	Q8IXY8	213	1.97919162196439	1.74686926725724
4296133	Q8IXY8	214	1.63891423410537	1.41827738931811
4296134	Q8IXY8	215	2.01829555478235	1.78463032684543
4296135	Q8IXY8	216	1.92487747003407	1.69442032466442
4296136	Q8IXY8	217	2.09327282065678	1.85703278870584
4296137	Q8IXY8	218	1.95064110555292	1.71929920783366
4296138	Q8IXY8	219	1.78820971522132	1.5624458949493
4296139	Q8IXY8	22	0.318909153420433	0.156808880295206
4296140	Q8IXY8	220	2.05721710918463	1.82221527109878
4296141	Q8IXY8	221	2.02531926161334	1.79141283164897
4296142	Q8IXY8	222	2.17669358336212	1.93758878817713
4296143	Q8IXY8	223	2.32333224559406	2.01479293086395
4296144	Q8IXY8	224	2.34438714053478	2.19521609284925
4296145	Q8IXY8	225	2.37225889938067	2.24328743277992
4296146	Q8IXY8	226	2.14633948772489	1.99337266414878
4296147	Q8IXY8	227	2.08184205494579	2.07188444965635
4296148	Q8IXY8	228	2.29264861739232	2.26184518315641
4296149	Q8IXY8	229	2.14976892926739	1.91040171825897
4296150	Q8IXY8	23	0.61021705052249	0.564870194270547
4296151	Q8IXY8	230	2.20411341103908	2.00663683263576
4296152	Q8IXY8	231	2.20160013183564	2.00420986227949
4296153	Q8IXY8	232	2.0134895448904	1.8225592054037
4296154	Q8IXY8	233	2.13121413418706	1.93624099930717
4296155	Q8IXY8	234	1.85123544697404	1.66587709651275
4296156	Q8IXY8	235	1.97791852442498	1.78820973396663
4296157	Q8IXY8	236	1.9217753682317	1.73399459718352
4296158	Q8IXY8	237	2.16589060993745	1.96972664570532
4296159	Q8IXY8	238	1.85595968175181	1.67043909573115
4296160	Q8IXY8	239	1.96673641891896	1.77741163459643
4296161	Q8IXY8	24	0.971761451684502	0.596655223346906
4296162	Q8IXY8	240	2.11314725871458	1.91879456074907
4296163	Q8IXY8	241	2.13508947518579	1.93998325671793
4296164	Q8IXY8	242	2.36865045562419	2.10478064357336
4296165	Q8IXY8	243	2.56459108121714	2.31514917549493
4296166	Q8IXY8	244	2.52546967965451	2.24561756225944
4296167	Q8IXY8	245	2.48250952144065	2.34492700799242
4296168	Q8IXY8	246	2.24672407037264	2.10363220224943
4296169	Q8IXY8	247	2.50109881322496	2.13580100238011
4296170	Q8IXY8	248	2.20708522725045	2.02390267550428
4296171	Q8IXY8	249	2.42986901453632	2.26019254462077
4296172	Q8IXY8	25	0.839662185251827	0.543722436765049
4296173	Q8IXY8	250	2.13300127339072	1.94176589228679
4296174	Q8IXY8	251	2.19582895282239	2.14323030180909
4296175	Q8IXY8	252	2.13861563714292	2.0743752625875
4296176	Q8IXY8	253	2.24079248240108	1.9243475307712
4296177	Q8IXY8	254	2.3679632235342	1.98275230276319
4296178	Q8IXY8	255	2.44828430463888	2.22040638312492
4296179	Q8IXY8	256	2.56776542745286	2.35694111797138
4296180	Q8IXY8	257	2.57059526178574	2.32792008779727
4296181	Q8IXY8	258	2.4717780873333	2.37329071033252
4296182	Q8IXY8	259	2.3432213445432	2.23554225788593
4296183	Q8IXY8	26	1.93275269333687	1.54428760904647
4296184	Q8IXY8	260	2.48258014444982	2.15664489248838
4296185	Q8IXY8	261	2.11420220378257	2.04244730940297
4296186	Q8IXY8	262	1.97590442472547	1.87714514751847
4296187	Q8IXY8	263	1.85137662492484	1.89768807662601
4296188	Q8IXY8	264	1.84028321579352	1.87336913425876
4296189	Q8IXY8	265	1.86308345254006	1.87776555756449
4296190	Q8IXY8	266	1.85928251299829	1.89525187535166
4296191	Q8IXY8	267	2.08751870291069	2.08389649185865
4296192	Q8IXY8	268	2.16376258812156	2.07995492003114
4296193	Q8IXY8	269	1.87762027361825	1.77188537107174
4296194	Q8IXY8	27	1.93783499560901	1.57035210808801
4296195	Q8IXY8	270	1.90530341085458	1.93941214168146
4296196	Q8IXY8	271	1.6938689387995	1.72163207482212
4296197	Q8IXY8	272	2.46092976718379	2.07252627027696
4296198	Q8IXY8	273	2.37627876875472	2.15087359868968
4296199	Q8IXY8	274	2.60960145637357	2.39734045039563
4296200	Q8IXY8	275	2.53469415701261	2.29325186752053
4296201	Q8IXY8	276	2.27179610105752	2.18017633139065
4296202	Q8IXY8	277	2.34757828779968	2.23974957878883
4296203	Q8IXY8	278	2.27432431746248	1.95554080587217
4296204	Q8IXY8	279	2.14495525789815	1.87437130946872
4296205	Q8IXY8	28	2.00964846640701	1.60794573837008
4296206	Q8IXY8	280	2.14793903561077	1.94762947767333
4296207	Q8IXY8	281	2.13931960598376	1.89415598798967
4296208	Q8IXY8	282	2.16904215809202	1.92285783408014
4296209	Q8IXY8	283	2.22647450786759	1.97831789208149
4296210	Q8IXY8	284	2.62072426843185	2.29462988825077
4296211	Q8IXY8	285	2.21402753745796	2.06199089839826
4296212	Q8IXY8	286	2.30867801538488	2.17454770075494
4296213	Q8IXY8	287	2.57493662677448	2.39990900583063
4296214	Q8IXY8	288	2.55551806805431	2.52195160593508
4296215	Q8IXY8	289	2.0673972776911	2.03698694151852
4296216	Q8IXY8	29	1.92177793557276	1.66388708441495
4296217	Q8IXY8	290	2.04750885870388	1.67736722512658
4296218	Q8IXY8	291	1.98608423140337	1.75884629250117
4296219	Q8IXY8	292	2.37139768067393	2.00664409572498
4296220	Q8IXY8	293	2.09256508502594	1.87818122999697
4296221	Q8IXY8	294	2.13931465340084	1.88942367443573
4296222	Q8IXY8	295	2.27083559711937	1.98467435556505
4296223	Q8IXY8	296	2.34536912551586	2.01326307535528
4296224	Q8IXY8	297	2.49510220243705	2.12610046445833
4296225	Q8IXY8	298	2.02275061246503	1.77686257435129
4296226	Q8IXY8	299	1.91789857492412	1.64385758943474
4296227	Q8IXY8	3	0.303407021773988	0.141839109362688
4296228	Q8IXY8	30	1.88316620329862	1.61299482920982
4296229	Q8IXY8	300	1.75529843139992	1.62763562211355
4296230	Q8IXY8	301	1.85698329097497	1.59304320348726
4296231	Q8IXY8	302	1.74633142162414	1.42179246211412
4296232	Q8IXY8	303	2.03898168597778	1.86448410169787
4296233	Q8IXY8	304	1.78945567375587	1.64468382340318
4296234	Q8IXY8	305	1.80481715926409	1.6277640933457
4296235	Q8IXY8	306	1.78517550469006	1.74959125895995
4296236	Q8IXY8	307	1.73509944025872	1.68762836971547
4296237	Q8IXY8	308	0.711150721843917	0.741443183672848
4296238	Q8IXY8	309	0.601888985097322	0.847138344492895
4296239	Q8IXY8	31	1.93013623488804	1.44488143017323
4296240	Q8IXY8	310	0.926197336975277	1.048848153637
4296241	Q8IXY8	311	0.377097936302292	0.465459540310862
4296242	Q8IXY8	32	1.85919462910004	1.7005545650838
4296243	Q8IXY8	33	1.74365608778489	1.55723006300546
4296244	Q8IXY8	34	1.63239396157744	1.59058310748838
4296245	Q8IXY8	35	1.9094716762086	1.71092790266518
4296246	Q8IXY8	36	1.89599679290536	1.69791576207753
4296247	Q8IXY8	37	1.96876808421761	1.76818800503436
4296248	Q8IXY8	38	1.97496237173991	1.77416957372529
4296249	Q8IXY8	39	1.92193374812718	1.72296201295533
4296250	Q8IXY8	4	0.339535992421556	0.176727370342318
4296251	Q8IXY8	40	2.2910991314176	2.01505105770486
4296252	Q8IXY8	41	2.16181667091203	2.05029961887019
4296253	Q8IXY8	42	2.11492020386777	2.02617035825552
4296254	Q8IXY8	43	2.14818471575483	2.02653884442548
4296255	Q8IXY8	44	2.15073334942574	2.16979425871736
4296256	Q8IXY8	45	2.07027732530401	2.07849469191935
4296257	Q8IXY8	46	2.01013981756097	1.80695194745334
4296258	Q8IXY8	47	2.1556713386019	1.99124263515435
4296259	Q8IXY8	48	2.06777629050173	1.90636600230341
4296260	Q8IXY8	49	1.89328966936703	1.73787144886086
4296261	Q8IXY8	5	0.283083583308982	0.122213600734524
4296262	Q8IXY8	50	1.90839337133096	1.75245647263627
4296263	Q8IXY8	51	1.84356432193462	1.45985109519152
4296264	Q8IXY8	52	1.87039480357084	1.64585150370037
4296265	Q8IXY8	53	1.84309672583678	1.64064760156613
4296266	Q8IXY8	54	1.8231776151175	1.58965885081308
4296267	Q8IXY8	55	1.93176744600127	1.83531388780785
4296268	Q8IXY8	56	1.65975561127087	1.55903675334338
4296269	Q8IXY8	57	1.89665067977417	1.57432615088946
4296270	Q8IXY8	58	1.72141400628164	1.44886418623802
4296271	Q8IXY8	59	2.12732732589198	1.87174482274559
4296272	Q8IXY8	6	0.335853840269605	0.173171667455094
4296273	Q8IXY8	60	2.22208385175534	1.98440403123277
4296274	Q8IXY8	61	2.20872788653023	1.93975304014305
4296275	Q8IXY8	62	2.16283137804573	2.03622697319095
4296276	Q8IXY8	63	2.07134419365851	1.93427506863318
4296277	Q8IXY8	64	1.78018005902633	1.59249975981233
4296278	Q8IXY8	65	2.03470311583842	1.79313214630407
4296279	Q8IXY8	66	2.02342345667768	1.78223984338186
4296280	Q8IXY8	67	2.00452490864493	1.76399029283877
4296281	Q8IXY8	68	1.98361978024359	1.74380307016383
4296282	Q8IXY8	69	2.13656662744204	1.82709876761888
4296283	Q8IXY8	7	0.261826350306437	0.101686365128173
4296284	Q8IXY8	70	2.12435738287642	1.97540011822792
4296285	Q8IXY8	71	2.29434055169999	2.16070260177043
4296286	Q8IXY8	72	2.32829661310549	2.1617388888671
4296287	Q8IXY8	73	2.12046506185033	2.10183881145561
4296288	Q8IXY8	74	2.10546362464881	2.0737460471171
4296289	Q8IXY8	75	2.22148946996022	1.97231700714502
4296290	Q8IXY8	76	2.04363645511849	1.84432854926206
4296291	Q8IXY8	77	1.97365102773984	1.77674650052408
4296292	Q8IXY8	78	2.03256716190284	1.83363938808073
4296293	Q8IXY8	79	2.0692237085752	1.86903710752844
4296294	Q8IXY8	8	0.318847374000233	0.15674922245009
4296295	Q8IXY8	80	1.69807527887828	1.38375709245906
4296296	Q8IXY8	81	1.81263189815986	1.42998092579441
4296297	Q8IXY8	82	1.76216471519759	1.54133815883239
4296298	Q8IXY8	83	1.79752998771434	1.59664567670883
4296299	Q8IXY8	84	1.85493173721662	1.6203225004858
4296300	Q8IXY8	85	1.68382372768802	1.59588483689037
4296301	Q8IXY8	86	1.70727809544963	1.60492726172797
4296302	Q8IXY8	87	1.81785047696256	1.49823203606518
4296303	Q8IXY8	88	1.6725928242579	1.40171957875963
4296304	Q8IXY8	89	1.64199278431975	1.37217037876266
4296305	Q8IXY8	9	0.332278772615166	0.169719371662762
4296306	Q8IXY8	90	2.1702749211591	1.91321754907215
4296307	Q8IXY8	91	2.20026177026943	1.9633313446781
4296308	Q8IXY8	92	2.13059949588367	1.8643076666951
4296309	Q8IXY8	93	2.18166867137767	2.05441737258886
4296310	Q8IXY8	94	2.04772114051109	1.91146325781846
4296311	Q8IXY8	95	2.03173326090294	1.75378306369484
4296312	Q8IXY8	96	1.94625928856292	1.81203866770779
4296313	Q8IXY8	97	2.13744775339382	1.81248195804646
4296314	Q8IXY8	98	2.10291122122728	1.74737776461234
4296315	Q8IXY8	99	2.11058599047416	1.89558327719337
4296316	Q8IXZ2	1	1.35233203206199	1.0945245223645
4296317	Q8IXZ2	10	1.37930180137894	1.12056811933462
4296318	Q8IXZ2	100	1.4358887126264	1.34152424476558
4296319	Q8IXZ2	101	1.41847070902995	1.32470439509023
4296320	Q8IXZ2	102	1.40855130922819	1.31512563868388
4296321	Q8IXZ2	103	1.46024311606537	1.3650422904766
4296322	Q8IXZ2	104	1.4656055288853	1.37022055198223
4296323	Q8IXZ2	105	1.39397816226024	1.30105295004651
4296324	Q8IXZ2	106	1.45184186182572	1.35692954479868
4296325	Q8IXZ2	107	1.43002487449191	1.33586177745717
4296326	Q8IXZ2	108	1.43026162694266	1.3360903995613
4296327	Q8IXZ2	109	1.36795406187781	1.27592254667135
4296328	Q8IXZ2	11	1.39887597189021	1.13947009071704
4296329	Q8IXZ2	110	1.40188776296196	1.30869092612443
4296330	Q8IXZ2	111	1.42543997052263	1.33143432426989
4296331	Q8IXZ2	112	1.38694628505699	1.29426255545052
4296332	Q8IXZ2	113	1.44019154333522	1.34567931140683
4296333	Q8IXZ2	114	1.41905690486679	1.32527046029979
4296334	Q8IXZ2	115	1.99898835834537	1.65762068627435
4296335	Q8IXZ2	116	2.05334096958032	1.73126349620688
4296336	Q8IXZ2	117	2.04763723538118	1.69400194988476
4296337	Q8IXZ2	118	2.01898856408633	1.80713140990786
4296338	Q8IXZ2	119	1.92943067419052	1.68674734818325
4296339	Q8IXZ2	12	1.26042309891687	0.941373063593358
4296340	Q8IXZ2	120	1.91451770682694	1.64059282416748
4296341	Q8IXZ2	121	1.87652180830423	1.74469605130555
4296342	Q8IXZ2	122	1.98729516695328	1.64632905228478
4296343	Q8IXZ2	123	2.11521888236675	1.79101645156302
4296344	Q8IXZ2	124	2.10370647931481	1.74814571263873
4296345	Q8IXZ2	125	2.06988078865084	1.85627593798647
4296346	Q8IXZ2	126	1.56555813245333	1.43452163970634
4296347	Q8IXZ2	127	1.5028621056616	1.37397866530408
4296348	Q8IXZ2	128	1.5196077531522	1.39014924834182
4296349	Q8IXZ2	129	1.51794894749035	1.38854740794039
4296350	Q8IXZ2	13	1.22451273423108	1.06678721732296
4296351	Q8IXZ2	130	1.49497588740501	1.36636326869169
4296352	Q8IXZ2	131	1.51099252857059	1.38182988030521
4296353	Q8IXZ2	132	1.4242310536934	1.29804789249214
4296354	Q8IXZ2	133	1.50496720779743	1.37601147585436
4296355	Q8IXZ2	134	1.49760090789144	1.36889814300906
4296356	Q8IXZ2	135	1.52302856818141	1.39345258871833
4296357	Q8IXZ2	136	1.5179710920887	1.38856879206823
4296358	Q8IXZ2	137	1.52230465017227	1.39275353087146
4296359	Q8IXZ2	138	1.51755422998422	1.38816624547935
4296360	Q8IXZ2	139	1.52276951647281	1.39320243313807
4296361	Q8IXZ2	14	1.56140382530834	1.41326581650845
4296362	Q8IXZ2	140	1.50775637946463	1.37870486421551
4296363	Q8IXZ2	141	1.50778606900956	1.37873353418793
4296364	Q8IXZ2	142	1.46147385075844	1.33401172983175
4296365	Q8IXZ2	143	1.50544184479617	1.37646981328236
4296366	Q8IXZ2	144	1.5027924713415	1.37391142230519
4296367	Q8IXZ2	145	1.51126833273001	1.38209621303821
4296368	Q8IXZ2	146	1.47586117036628	1.3479049726305
4296369	Q8IXZ2	147	1.48295082443033	1.35475115996462
4296370	Q8IXZ2	148	1.47139420661968	1.34359140946541
4296371	Q8IXZ2	149	1.3338894806053	1.21080875108527
4296372	Q8IXZ2	15	1.45760011186745	1.28127315505801
4296373	Q8IXZ2	150	1.4790476175744	1.35098199364167
4296374	Q8IXZ2	151	1.49196236154703	1.36345323071614
4296375	Q8IXZ2	152	1.4545900542332	1.327364330656
4296376	Q8IXZ2	153	1.50402120689693	1.37509796169351
4296377	Q8IXZ2	154	1.36157706776317	1.23754551522071
4296378	Q8IXZ2	155	1.48992155081091	1.36148250372626
4296379	Q8IXZ2	156	1.42889403043991	1.30255073734929
4296380	Q8IXZ2	157	1.46203005680289	1.33454883513227
4296381	Q8IXZ2	158	1.51382894420448	1.38456889022185
4296382	Q8IXZ2	159	1.51646489006993	1.38711431472838
4296383	Q8IXZ2	16	1.32532390428687	1.29433376546234
4296384	Q8IXZ2	160	1.52333008933208	1.39374375529206
4296385	Q8IXZ2	161	1.49439465894135	1.3658020002701
4296386	Q8IXZ2	162	1.52828371608891	1.39852726890981
4296387	Q8IXZ2	163	1.48684187434076	1.35850858682529
4296388	Q8IXZ2	164	1.5199831791721	1.39051178180807
4296389	Q8IXZ2	165	1.50143006508313	1.37259580261688
4296390	Q8IXZ2	166	1.51654239844792	1.3871891613811
4296391	Q8IXZ2	167	1.52401804590402	1.39440808665811
4296392	Q8IXZ2	168	1.52791073033295	1.39816709190608
4296393	Q8IXZ2	169	1.50205537682691	1.37319964044895
4296394	Q8IXZ2	17	1.30817764550268	1.26416983513738
4296395	Q8IXZ2	170	1.46864166990061	1.3409333979669
4296396	Q8IXZ2	171	1.49771527356436	1.36900858123557
4296397	Q8IXZ2	172	1.4842310397698	1.35598741126303
4296398	Q8IXZ2	173	1.53398059214784	1.40402850780896
4296399	Q8IXZ2	174	1.5078397116157	1.37878533464637
4296400	Q8IXZ2	175	1.49859363663496	1.36985678032601
4296401	Q8IXZ2	176	1.50903831838819	1.3799427799082
4296402	Q8IXZ2	177	1.44794924766811	1.32095157689066
4296403	Q8IXZ2	178	1.48786552546445	1.35949708461294
4296404	Q8IXZ2	179	1.50781691907152	1.3787633248239
4296405	Q8IXZ2	18	1.53665546088399	1.27133103754289
4296406	Q8IXZ2	180	1.48581575031478	1.3575177010576
4296407	Q8IXZ2	181	1.49218912723306	1.36367220901233
4296408	Q8IXZ2	182	1.46129795681252	1.33384187628264
4296409	Q8IXZ2	183	1.40738065647345	1.28177615694909
4296410	Q8IXZ2	184	1.51538446356583	1.38607099129101
4296411	Q8IXZ2	185	1.46246860549038	1.33497232356239
4296412	Q8IXZ2	186	1.47657948396758	1.34859861853123
4296413	Q8IXZ2	187	1.44310066806514	1.31626950298883
4296414	Q8IXZ2	188	1.48762356153482	1.35926342999801
4296415	Q8IXZ2	189	1.48826081428446	1.35987879876831
4296416	Q8IXZ2	19	1.01704347023952	0.813319993180857
4296417	Q8IXZ2	190	1.49042865094841	1.36197218947215
4296418	Q8IXZ2	191	1.47572666584701	1.34777508714838
4296419	Q8IXZ2	192	1.38780647638319	1.26287417631662
4296420	Q8IXZ2	193	1.46353373237851	1.33600087278988
4296421	Q8IXZ2	194	1.48417123628621	1.35592966149862
4296422	Q8IXZ2	195	1.48685630969063	1.35852252644894
4296423	Q8IXZ2	196	1.52420630137987	1.39458987722825
4296424	Q8IXZ2	197	1.49651616551245	1.36785065190883
4296425	Q8IXZ2	198	1.46020677500408	1.33278816689024
4296426	Q8IXZ2	199	1.48339771914721	1.35518270781205
4296427	Q8IXZ2	2	1.16856669236117	0.917069892033815
4296428	Q8IXZ2	20	1.13397031135491	0.926231434476847
4296429	Q8IXZ2	200	1.4893880507191	1.36096732463031
4296430	Q8IXZ2	201	1.37669512701771	1.25214440324115
4296431	Q8IXZ2	202	1.48602965553863	1.35772426053441
4296432	Q8IXZ2	203	1.4337440232296	1.3072341759074
4296433	Q8IXZ2	204	1.49310702743248	1.36455858748192
4296434	Q8IXZ2	205	1.47187844760411	1.34405902106737
4296435	Q8IXZ2	206	1.4901397418405	1.3616932018294
4296436	Q8IXZ2	207	1.5137251570369	1.38446866722286
4296437	Q8IXZ2	208	1.47119046806796	1.34339466752573
4296438	Q8IXZ2	209	1.50087799189774	1.37206268824837
4296439	Q8IXZ2	21	1.28594076571688	1.07298305175078
4296440	Q8IXZ2	210	1.44419341270825	1.31732472154639
4296441	Q8IXZ2	211	1.50693953597615	1.37791607205524
4296442	Q8IXZ2	212	1.50933233214701	1.38022669690238
4296443	Q8IXZ2	213	1.51599620105397	1.38666172102272
4296444	Q8IXZ2	214	1.46444724945979	1.33688301866256
4296445	Q8IXZ2	215	1.50631710363916	1.37731501474787
4296446	Q8IXZ2	216	1.51523660517117	1.38592821052066
4296447	Q8IXZ2	217	1.52056230342949	1.39107101828421
4296448	Q8IXZ2	218	1.47778308653305	1.34976088802486
4296449	Q8IXZ2	219	1.4889282307074	1.36052329535729
4296450	Q8IXZ2	22	1.2271670582163	1.01622769976406
4296451	Q8IXZ2	220	1.52359887773663	1.39400331319913
4296452	Q8IXZ2	221	1.42737416332368	1.30108306418686
4296453	Q8IXZ2	222	1.51700016157736	1.38763120440753
4296454	Q8IXZ2	223	1.47549005283085	1.34754659969049
4296455	Q8IXZ2	224	1.37934209741426	1.25470047368393
4296456	Q8IXZ2	225	1.47827931787735	1.3502400782242
4296457	Q8IXZ2	226	1.46730689605117	1.33964446175938
4296458	Q8IXZ2	227	1.51626331941527	1.38691966623772
4296459	Q8IXZ2	228	1.51465550561155	1.38536706657641
4296460	Q8IXZ2	229	1.53709149816027	1.40703258179444
4296461	Q8IXZ2	23	0.974577047317382	0.772311915197365
4296462	Q8IXZ2	230	1.37852058419915	1.25390717216071
4296463	Q8IXZ2	231	1.52968062917339	1.39987621042083
4296464	Q8IXZ2	232	1.54265638091819	1.41240636019165
4296465	Q8IXZ2	233	1.53855775172452	1.40844848255483
4296466	Q8IXZ2	234	1.51812349523905	1.38871596152222
4296467	Q8IXZ2	235	1.49427496633417	1.36568641804227
4296468	Q8IXZ2	236	1.52240047637323	1.39284606629243
4296469	Q8IXZ2	237	1.52001750723265	1.39054493100424
4296470	Q8IXZ2	238	1.52087241940958	1.39137048453119
4296471	Q8IXZ2	239	1.4777940308163	1.34977145646906
4296472	Q8IXZ2	24	0.985911302733124	0.783256939477506
4296473	Q8IXZ2	240	1.50597080089354	1.37698060442977
4296474	Q8IXZ2	241	1.4655171933119	1.33791621943405
4296475	Q8IXZ2	242	1.51069464756356	1.38154222886848
4296476	Q8IXZ2	243	1.48770052524247	1.35933775068499
4296477	Q8IXZ2	244	1.50800812589174	1.37894796538591
4296478	Q8IXZ2	245	1.51301032942726	1.38377838760089
4296479	Q8IXZ2	246	1.45826862320796	1.33091657341639
4296480	Q8IXZ2	247	1.48436997409686	1.35612157442834
4296481	Q8IXZ2	248	1.50136668907976	1.37253460301707
4296482	Q8IXZ2	249	1.52391320263677	1.39430684382711
4296483	Q8IXZ2	25	1.10665190683962	0.899851174834974
4296484	Q8IXZ2	250	1.41895475334268	1.29295278625625
4296485	Q8IXZ2	251	1.52540357001166	1.39574603030264
4296486	Q8IXZ2	252	1.47389642697258	1.34600770074457
4296487	Q8IXZ2	253	1.52107769098055	1.39156870684452
4296488	Q8IXZ2	254	1.53334674406359	1.40341642678399
4296489	Q8IXZ2	255	1.38969562389847	1.26469844837201
4296490	Q8IXZ2	256	1.50481866263348	1.37586803189916
4296491	Q8IXZ2	257	1.51824495406002	1.38883324931006
4296492	Q8IXZ2	258	1.47449372492401	1.34658448680956
4296493	Q8IXZ2	259	1.48963100071392	1.36120193144784
4296494	Q8IXZ2	26	1.49998889765911	1.27955444199174
4296495	Q8IXZ2	260	1.49033494024552	1.36188169690066
4296496	Q8IXZ2	261	1.51937709531893	1.38992651155912
4296497	Q8IXZ2	262	1.44267027477876	1.31585388989413
4296498	Q8IXZ2	263	1.51389672920829	1.38463434741205
4296499	Q8IXZ2	264	1.51682665939778	1.38746366048881
4296500	Q8IXZ2	265	1.47268020652814	1.34483324668419
4296501	Q8IXZ2	266	1.43856698461277	1.31189151134804
4296502	Q8IXZ2	267	1.5165942712878	1.38723925284906
4296503	Q8IXZ2	268	1.52456172840036	1.39493309848331
4296504	Q8IXZ2	269	1.42970500980935	1.303333866771
4296505	Q8IXZ2	27	1.29194852280759	1.07865840864161
4296506	Q8IXZ2	270	1.46649511870734	1.33886056176661
4296507	Q8IXZ2	271	1.43680487406335	1.3101899136656
4296508	Q8IXZ2	272	1.4622836033826	1.33479367463599
4296509	Q8IXZ2	273	1.52915035422017	1.39936414570858
4296510	Q8IXZ2	274	1.47735288171808	1.34934545692926
4296511	Q8IXZ2	275	1.53038649782506	1.40055783874557
4296512	Q8IXZ2	276	1.52175789415184	1.39222555107046
4296513	Q8IXZ2	277	1.51877716181266	1.38934718044722
4296514	Q8IXZ2	278	1.52022746362828	1.39074767726005
4296515	Q8IXZ2	279	1.46786768814881	1.34018599562284
4296516	Q8IXZ2	28	1.40915642263502	1.19184125677595
4296517	Q8IXZ2	280	1.50315773084786	1.37426413838746
4296518	Q8IXZ2	281	1.50932639989661	1.38022096837216
4296519	Q8IXZ2	282	1.52749256954559	1.39776329123257
4296520	Q8IXZ2	283	1.52745667941162	1.39772863360634
4296521	Q8IXZ2	284	1.5072265843491	1.37819326286277
4296522	Q8IXZ2	285	1.53860385039908	1.40849299814882
4296523	Q8IXZ2	286	1.53348771992114	1.40355256137133
4296524	Q8IXZ2	287	1.52136552000959	1.39184665149953
4296525	Q8IXZ2	288	1.51123642047843	1.38206539668939
4296526	Q8IXZ2	289	1.52463306955718	1.39500198970422
4296527	Q8IXZ2	29	1.40910370291079	1.19179034750661
4296528	Q8IXZ2	290	1.50441827449126	1.37548139353807
4296529	Q8IXZ2	291	1.46285214843683	1.33534269521076
4296530	Q8IXZ2	292	1.51883995533722	1.38940781757121
4296531	Q8IXZ2	293	1.50749848078749	1.3784558220703
4296532	Q8IXZ2	294	1.47251263076276	1.3446714256599
4296533	Q8IXZ2	295	1.52478451924897	1.3951482384425
4296534	Q8IXZ2	296	1.54276488069584	1.41251113396436
4296535	Q8IXZ2	297	1.44873952277695	1.32171471305947
4296536	Q8IXZ2	298	1.47418537084398	1.34628672195699
4296537	Q8IXZ2	299	1.49280064484846	1.36426272642197
4296538	Q8IXZ2	3	1.27215087362387	1.01709687549003
4296539	Q8IXZ2	30	1.42760266524803	1.20965403457839
4296540	Q8IXZ2	300	1.50893139996883	1.37983953318814
4296541	Q8IXZ2	301	1.39122304357372	1.26617341473004
4296542	Q8IXZ2	302	1.52948414743726	1.3996864760895
4296543	Q8IXZ2	303	1.51105495793488	1.3818901657746
4296544	Q8IXZ2	304	1.52436275891767	1.39474096183744
4296545	Q8IXZ2	305	1.60267979029316	1.47036849787858
4296546	Q8IXZ2	306	1.60231785824933	1.47001899499002
4296547	Q8IXZ2	307	1.59021142770496	1.45832831294751
4296548	Q8IXZ2	308	1.54819982969936	1.41775944067909
4296549	Q8IXZ2	309	1.59113928155498	1.45922430324809
4296550	Q8IXZ2	31	1.45123365525599	1.2324735096929
4296551	Q8IXZ2	310	1.5668084367892	1.4357290071788
4296552	Q8IXZ2	311	1.73538118811416	1.59851277978194
4296553	Q8IXZ2	312	1.71254369651395	1.57645955344344
4296554	Q8IXZ2	313	1.72460938646561	1.58811089397122
4296555	Q8IXZ2	314	1.6443319119658	1.51059023863741
4296556	Q8IXZ2	315	1.56669800579805	1.43562236851265
4296557	Q8IXZ2	316	1.54469862824928	1.41437847444221
4296558	Q8IXZ2	317	1.57996103733409	1.44842993256213
4296559	Q8IXZ2	318	1.55914110438798	1.42832497963424
4296560	Q8IXZ2	319	1.44891292168105	1.32188215724931
4296561	Q8IXZ2	32	1.40957243722079	1.19224298495086
4296562	Q8IXZ2	320	1.52494364989633	1.39530190436365
4296563	Q8IXZ2	321	1.5259840028481	1.39630653041974
4296564	Q8IXZ2	322	1.47162381390402	1.34381313177621
4296565	Q8IXZ2	323	1.49023327771094	1.36178352557237
4296566	Q8IXZ2	324	1.49828097251625	1.36955485344637
4296567	Q8IXZ2	325	1.51563831889356	1.38631612894001
4296568	Q8IXZ2	326	1.52022303496236	1.39074340067952
4296569	Q8IXZ2	327	1.51201635198925	1.38281854447103
4296570	Q8IXZ2	328	1.49535437962203	1.36672876305839
4296571	Q8IXZ2	329	1.52280039850703	1.39323225464835
4296572	Q8IXZ2	33	1.34186377822646	1.12685951779875
4296573	Q8IXZ2	330	1.52718851471995	1.39746967799314
4296574	Q8IXZ2	331	1.50613110157348	1.37713540020326
4296575	Q8IXZ2	332	1.47208312857634	1.34425667306378
4296576	Q8IXZ2	333	1.52265127746173	1.39308825458821
4296577	Q8IXZ2	334	1.52706714623331	1.39735247743745
4296578	Q8IXZ2	335	1.47242742582369	1.3445891467547
4296579	Q8IXZ2	336	1.42608515637313	1.29983832319122
4296580	Q8IXZ2	337	1.47357996322954	1.34570210472398
4296581	Q8IXZ2	338	1.37846889754695	1.25385726048654
4296582	Q8IXZ2	339	1.48972694389276	1.36129457982953
4296583	Q8IXZ2	34	1.42639391793944	1.20848679701794
4296584	Q8IXZ2	340	1.52689187619058	1.39718322636599
4296585	Q8IXZ2	341	1.51387165153543	1.3846101309348
4296586	Q8IXZ2	342	1.50874841344579	1.37966283062903
4296587	Q8IXZ2	343	1.49514767957602	1.36652916132547
4296588	Q8IXZ2	344	1.37316469873239	1.24873521385158
4296589	Q8IXZ2	345	1.50438688940139	1.37545108624765
4296590	Q8IXZ2	346	1.39600583104718	1.27079195587841
4296591	Q8IXZ2	347	1.49668256807341	1.36801134001785
4296592	Q8IXZ2	348	1.48086132539323	1.35273341668501
4296593	Q8IXZ2	349	1.44650356286296	1.31955553853495
4296594	Q8IXZ2	35	1.41957185129009	1.2018990078444
4296595	Q8IXZ2	350	1.5186936324993	1.38926651962485
4296596	Q8IXZ2	351	1.50127474547877	1.37244581686321
4296597	Q8IXZ2	352	1.45848894775174	1.33112933176642
4296598	Q8IXZ2	353	1.48186698666339	1.35370454241103
4296599	Q8IXZ2	354	1.3635186199744	1.23942039233557
4296600	Q8IXZ2	355	1.48973752747307	1.36130479995773
4296601	Q8IXZ2	356	1.42056337305043	1.29450616414593
4296602	Q8IXZ2	357	1.71832196572395	1.51764060813859
4296603	Q8IXZ2	358	1.59372774182892	1.55741640657281
4296604	Q8IXZ2	359	1.70639777076002	1.68737394819501
4296605	Q8IXZ2	36	1.41865637476583	1.20101496981823
4296606	Q8IXZ2	360	1.64606199393498	1.59735648531009
4296607	Q8IXZ2	361	1.64121288691232	1.73346820568126
4296608	Q8IXZ2	362	1.50331907836468	1.58670333286358
4296609	Q8IXZ2	363	1.60684835926818	1.47320687462307
4296610	Q8IXZ2	364	1.5259830503161	1.43887545523981
4296611	Q8IXZ2	365	1.50506358543149	1.41867438841264
4296612	Q8IXZ2	366	1.47190051148557	1.38665017189126
4296613	Q8IXZ2	367	1.52474544207706	1.43768034786586
4296614	Q8IXZ2	368	1.52571561921024	1.43861720802025
4296615	Q8IXZ2	369	1.47367603953771	1.38836472630424
4296616	Q8IXZ2	37	1.40324494037305	1.18613278149322
4296617	Q8IXZ2	370	1.52927371872795	1.44205311838084
4296618	Q8IXZ2	371	1.46925554963226	1.38409604101608
4296619	Q8IXZ2	372	1.52092095765699	1.4339872005614
4296620	Q8IXZ2	373	1.50535699476229	1.41895772173555
4296621	Q8IXZ2	374	1.49283659718916	1.40686728875972
4296622	Q8IXZ2	375	1.52535477821988	1.43826875871715
4296623	Q8IXZ2	376	1.53385055109643	1.44647277715521
4296624	Q8IXZ2	377	1.6084936580393	1.51855255547927
4296625	Q8IXZ2	378	1.55925888374106	1.47100855895233
4296626	Q8IXZ2	379	1.67947251450628	1.58709391782839
4296627	Q8IXZ2	38	1.38453120841899	1.16806170023589
4296628	Q8IXZ2	380	1.57114228399375	1.48248386981533
4296629	Q8IXZ2	381	1.55130216388501	1.46332508184506
4296630	Q8IXZ2	382	1.55444767999902	1.46636257738214
4296631	Q8IXZ2	383	1.54410005157265	1.45637029820593
4296632	Q8IXZ2	384	1.50594093173338	1.41952160565135
4296633	Q8IXZ2	385	1.56087196069312	1.47256624101951
4296634	Q8IXZ2	386	1.52319267797623	1.43618090743846
4296635	Q8IXZ2	387	1.60202023083855	1.51230143308181
4296636	Q8IXZ2	388	1.60745789456633	1.51755236129409
4296637	Q8IXZ2	389	1.61219356957805	1.52212540787589
4296638	Q8IXZ2	39	1.24152704211131	1.02996845855498
4296639	Q8IXZ2	390	1.59733385083957	1.50777598866632
4296640	Q8IXZ2	391	1.57366527972016	1.4849202230182
4296641	Q8IXZ2	392	1.44039703292908	1.35622855837876
4296642	Q8IXZ2	393	1.52848597964125	1.4412924311443
4296643	Q8IXZ2	394	1.44688731049571	1.36249595248151
4296644	Q8IXZ2	395	1.45149616533761	1.36694653404139
4296645	Q8IXZ2	396	1.51987412423201	1.43297631657887
4296646	Q8IXZ2	397	1.40255308795099	1.31968421722458
4296647	Q8IXZ2	398	1.52041751885111	1.43350105041286
4296648	Q8IXZ2	399	1.5239671477491	1.43692878104439
4296649	Q8IXZ2	4	1.17137906333079	0.919785683007121
4296650	Q8IXZ2	40	1.36463762224938	1.14885128228967
4296651	Q8IXZ2	400	1.52562072261551	1.43852557028179
4296652	Q8IXZ2	401	1.48101368423954	1.39545038799746
4296653	Q8IXZ2	402	1.41882826362307	1.33540048497755
4296654	Q8IXZ2	403	1.39042104952706	1.30796880670602
4296655	Q8IXZ2	404	1.49220606368971	1.40625840849297
4296656	Q8IXZ2	405	1.51359281372881	1.42691071337452
4296657	Q8IXZ2	406	1.43639829704295	1.35236714360044
4296658	Q8IXZ2	407	1.4601845316727	1.37533653206104
4296659	Q8IXZ2	408	1.5171018783256	1.43029927272877
4296660	Q8IXZ2	409	1.51436345069977	1.42765488580129
4296661	Q8IXZ2	41	1.41615027866415	1.19859493588789
4296662	Q8IXZ2	410	1.46997765486483	1.38479334833919
4296663	Q8IXZ2	411	1.49117755608077	1.40526522099726
4296664	Q8IXZ2	412	1.51637295208984	1.42959537864343
4296665	Q8IXZ2	413	1.50192364232399	1.41564227449872
4296666	Q8IXZ2	414	1.50322026114718	1.4168943659667
4296667	Q8IXZ2	415	1.49937341974157	1.41317962944085
4296668	Q8IXZ2	416	1.51860375013272	1.43174956856133
4296669	Q8IXZ2	417	1.48740252869161	1.40161983231339
4296670	Q8IXZ2	418	1.40892298744162	1.32583536717044
4296671	Q8IXZ2	419	1.50970473279825	1.42315615353559
4296672	Q8IXZ2	42	1.40082524893155	1.18379618498941
4296673	Q8IXZ2	420	1.51302787094631	1.4263651713654
4296674	Q8IXZ2	421	1.52112775438104	1.43418689565232
4296675	Q8IXZ2	422	1.45563570967098	1.37094392174578
4296676	Q8IXZ2	423	1.48829131916054	1.40247810071353
4296677	Q8IXZ2	424	1.41685810251671	1.33349798142934
4296678	Q8IXZ2	425	1.51559170020068	1.42884095582675
4296679	Q8IXZ2	426	1.4808229365131	1.39526619076343
4296680	Q8IXZ2	427	1.45880549628509	1.37400485430657
4296681	Q8IXZ2	428	1.49126217701854	1.40534693595642
4296682	Q8IXZ2	429	1.50866328505023	1.42215047027979
4296683	Q8IXZ2	43	1.33344472590343	1.11872958524373
4296684	Q8IXZ2	430	1.4716511983126	1.38640942041431
4296685	Q8IXZ2	431	1.51282402137979	1.42616832222329
4296686	Q8IXZ2	432	1.48009453502844	1.39456280340866
4296687	Q8IXZ2	433	1.40717028631652	1.32414285578205
4296688	Q8IXZ2	434	1.46772807825583	1.38262102473235
4296689	Q8IXZ2	435	1.49428041891219	1.40826152801365
4296690	Q8IXZ2	436	1.47125227905481	1.3860242004945
4296691	Q8IXZ2	437	1.53806412133688	1.45054164863341
4296692	Q8IXZ2	438	1.49355237838424	1.40755848921991
4296693	Q8IXZ2	439	1.46741063238069	1.38231448030719
4296694	Q8IXZ2	44	1.4883941468511	1.20395908580309
4296695	Q8IXZ2	440	1.59064003013899	1.5013120413308
4296696	Q8IXZ2	441	1.53945250816736	1.45188235669164
4296697	Q8IXZ2	442	1.54686295180896	1.4590383173268
4296698	Q8IXZ2	443	1.54701644024001	1.45918653479173
4296699	Q8IXZ2	444	1.61455309023556	1.5244038999284
4296700	Q8IXZ2	445	1.51867752828648	1.43182081308994
4296701	Q8IXZ2	446	1.6206133571997	1.53025605047854
4296702	Q8IXZ2	447	1.65415331009554	1.56264420350092
4296703	Q8IXZ2	448	1.63033553254458	1.53964435533867
4296704	Q8IXZ2	449	1.53682624736013	1.44934628464748
4296705	Q8IXZ2	45	1.46649237750348	1.34290076388105
4296706	Q8IXZ2	450	1.52819510271668	1.44101154326193
4296707	Q8IXZ2	451	1.47872814460741	1.39324333637834
4296708	Q8IXZ2	452	1.50559938714562	1.41919179009059
4296709	Q8IXZ2	453	1.51523462394429	1.4284961419724
4296710	Q8IXZ2	454	1.45847433335756	1.3736850638881
4296711	Q8IXZ2	455	1.51352817367919	1.42684829313723
4296712	Q8IXZ2	456	1.48740906632159	1.40162614543377
4296713	Q8IXZ2	457	1.50601731017099	1.41959536116713
4296714	Q8IXZ2	458	1.49991598105184	1.41370355858278
4296715	Q8IXZ2	459	1.41200213782848	1.32880877605442
4296716	Q8IXZ2	46	1.5976603740792	1.49072103204127
4296717	Q8IXZ2	460	1.47821834896709	1.39275104769623
4296718	Q8IXZ2	461	1.46034722158149	1.37549363501456
4296719	Q8IXZ2	462	1.48743143453548	1.40164774549792
4296720	Q8IXZ2	463	1.47702319710211	1.39159693869649
4296721	Q8IXZ2	464	1.46875811970871	1.38361569339807
4296722	Q8IXZ2	465	1.51551010229113	1.42876216008159
4296723	Q8IXZ2	466	1.52458298212751	1.43752346697451
4296724	Q8IXZ2	467	1.52411421127778	1.43707079424535
4296725	Q8IXZ2	468	1.52243461022804	1.43544887259314
4296726	Q8IXZ2	469	1.48035362885922	1.39481299966459
4296727	Q8IXZ2	47	1.55135181624521	1.41424907760032
4296728	Q8IXZ2	470	1.503279174863	1.41695125651896
4296729	Q8IXZ2	471	1.46134195791669	1.37645421098023
4296730	Q8IXZ2	472	1.50023712961953	1.41401367854584
4296731	Q8IXZ2	473	1.41064420654507	1.32749747766537
4296732	Q8IXZ2	474	1.50996135385361	1.423403961934
4296733	Q8IXZ2	475	1.50079311242907	1.41455056827759
4296734	Q8IXZ2	476	1.52168329084763	1.43472335436905
4296735	Q8IXZ2	477	1.48400448486003	1.39833848114585
4296736	Q8IXZ2	478	1.50782668663631	1.42134260160053
4296737	Q8IXZ2	479	1.49430443718666	1.40828472147344
4296738	Q8IXZ2	48	1.512082875208	1.51712297994202
4296739	Q8IXZ2	480	1.45750890251952	1.37275278703571
4296740	Q8IXZ2	481	1.49653598036089	1.41043963093404
4296741	Q8IXZ2	482	1.52061098808956	1.4336878756991
4296742	Q8IXZ2	483	1.47815489315994	1.39268977103319
4296743	Q8IXZ2	484	1.4629262143794	1.37798406228624
4296744	Q8IXZ2	485	1.44539694940108	1.36105677207057
4296745	Q8IXZ2	486	1.50123781983716	1.41498000393089
4296746	Q8IXZ2	487	1.52701882945801	1.43987566455584
4296747	Q8IXZ2	488	1.49174530963119	1.40581347724934
4296748	Q8IXZ2	489	1.49699511576017	1.410882999105
4296749	Q8IXZ2	49	1.39879076045572	1.39411495096156
4296750	Q8IXZ2	490	1.50809032687214	1.42159718813282
4296751	Q8IXZ2	491	1.47059504395796	1.38538953559338
4296752	Q8IXZ2	492	1.50364774451356	1.41730716907135
4296753	Q8IXZ2	493	1.48400185488764	1.39833594148969
4296754	Q8IXZ2	494	1.49119691109918	1.40528391134247
4296755	Q8IXZ2	495	1.40738795246812	1.32435304703211
4296756	Q8IXZ2	496	1.50541159146136	1.41901044352229
4296757	Q8IXZ2	497	1.4729707582495	1.38768366517223
4296758	Q8IXZ2	498	1.48155532577632	1.39597342895195
4296759	Q8IXZ2	499	1.51547108496533	1.42872448265485
4296760	Q8IXZ2	5	1.19820377715481	0.945689205853804
4296761	Q8IXZ2	50	1.48166126650794	1.26066916353696
4296762	Q8IXZ2	500	1.44342346153002	1.3591510560025
4296763	Q8IXZ2	501	1.50639534246954	1.41996041140948
4296764	Q8IXZ2	502	1.50581156047512	1.41939667714826
4296765	Q8IXZ2	503	1.47695906683246	1.39153501073275
4296766	Q8IXZ2	504	1.45174130292669	1.36718325332871
4296767	Q8IXZ2	505	1.58084982834896	1.4918580461305
4296768	Q8IXZ2	506	1.52391369634217	1.43687716521915
4296769	Q8IXZ2	507	1.37162696861169	1.28982013576148
4296770	Q8IXZ2	508	1.53733500009568	1.44983756623935
4296771	Q8IXZ2	509	1.49193372255775	1.40599541986315
4296772	Q8IXZ2	51	1.40418293923818	1.22960841305868
4296773	Q8IXZ2	510	1.49588268679702	1.40980877220919
4296774	Q8IXZ2	511	1.50719165875017	1.42072938128941
4296775	Q8IXZ2	512	1.52559010282997	1.43849600201428
4296776	Q8IXZ2	513	1.51123656020521	1.42463537625884
4296777	Q8IXZ2	514	1.50205409251924	1.4157682448869
4296778	Q8IXZ2	515	1.41780158407901	1.33440906276891
4296779	Q8IXZ2	516	1.49593383734288	1.40985816618752
4296780	Q8IXZ2	517	1.49956723115937	1.4133667851556
4296781	Q8IXZ2	518	1.46245890156637	1.37753279752314
4296782	Q8IXZ2	519	1.49823083192635	1.41207627938201
4296783	Q8IXZ2	52	1.34515035080149	1.17260307039966
4296784	Q8IXZ2	520	1.41922319199388	1.33578185106195
4296785	Q8IXZ2	521	1.51866882561412	1.43181240927717
4296786	Q8IXZ2	522	1.52809262755375	1.44091258721187
4296787	Q8IXZ2	523	1.51784437336142	1.43101626964624
4296788	Q8IXZ2	524	1.4765931866582	1.39118169529702
4296789	Q8IXZ2	525	1.40723769634405	1.32420795087308
4296790	Q8IXZ2	526	1.49076037970924	1.40486237093362
4296791	Q8IXZ2	527	1.46057985931618	1.37571828370663
4296792	Q8IXZ2	528	1.50417701703484	1.41781826577631
4296793	Q8IXZ2	529	1.4834724535892	1.39782472042991
4296794	Q8IXZ2	53	1.37734940551016	1.20369637319347
4296795	Q8IXZ2	530	1.50594555832283	1.4195260733585
4296796	Q8IXZ2	531	1.50186188872266	1.41558264158583
4296797	Q8IXZ2	532	1.46949575559492	1.38432799803462
4296798	Q8IXZ2	533	1.54033321365029	1.45273281775332
4296799	Q8IXZ2	534	1.57037114517244	1.48173921277232
4296800	Q8IXZ2	535	1.61867166085954	1.52838103418429
4296801	Q8IXZ2	536	1.62284099963097	1.53240719315209
4296802	Q8IXZ2	537	1.7121989387522	1.61869647969375
4296803	Q8IXZ2	538	1.69305585559185	1.6002107916356
4296804	Q8IXZ2	539	1.71558319334005	1.62196451515577
4296805	Q8IXZ2	54	1.32433525042487	1.15250278408537
4296806	Q8IXZ2	540	1.7432743358897	1.64870471258681
4296807	Q8IXZ2	541	1.72974752544449	1.6356424280939
4296808	Q8IXZ2	542	1.76071419024419	1.66554566264048
4296809	Q8IXZ2	543	1.6796525785805	1.58726779829888
4296810	Q8IXZ2	544	1.58984163559784	1.50054106456015
4296811	Q8IXZ2	545	1.63735721865244	1.54642490881299
4296812	Q8IXZ2	546	1.50831628836694	1.42181538985462
4296813	Q8IXZ2	547	1.54307608047259	1.45538149143025
4296814	Q8IXZ2	548	1.51980851359583	1.43291295908606
4296815	Q8IXZ2	549	1.52680910816002	1.43967314532415
4296816	Q8IXZ2	55	1.37840367870312	1.20471444145394
4296817	Q8IXZ2	550	1.52731220871966	1.44015896884221
4296818	Q8IXZ2	551	1.47520209480933	1.3898383751138
4296819	Q8IXZ2	552	1.5227719319396	1.43577461029605
4296820	Q8IXZ2	553	1.50238364370215	1.41608647890989
4296821	Q8IXZ2	554	1.52294095559175	1.43593782948503
4296822	Q8IXZ2	555	1.51790075961909	1.43107071953612
4296823	Q8IXZ2	556	1.3619514434629	1.28047687907701
4296824	Q8IXZ2	557	1.52820160551973	1.44101782275138
4296825	Q8IXZ2	558	1.49573024723382	1.4096615675928
4296826	Q8IXZ2	559	1.53738389888073	1.44988478578488
4296827	Q8IXZ2	56	1.3508658491177	1.17812229204674
4296828	Q8IXZ2	560	1.49286739129966	1.40689702536567
4296829	Q8IXZ2	561	1.5304332345877	1.44317281515603
4296830	Q8IXZ2	562	1.53631221349184	1.44884990328295
4296831	Q8IXZ2	563	1.39364195807693	1.31107910561754
4296832	Q8IXZ2	564	1.56720636811713	1.47868311773643
4296833	Q8IXZ2	565	1.49814529762222	1.41199368242252
4296834	Q8IXZ2	566	1.56212156741197	1.47377293483192
4296835	Q8IXZ2	567	1.55613709310791	1.46799397413629
4296836	Q8IXZ2	568	1.53235727792495	1.44503078467143
4296837	Q8IXZ2	569	1.50670551408391	1.4202599313802
4296838	Q8IXZ2	57	1.40192622336241	1.22742919535556
4296839	Q8IXZ2	570	1.54267251553079	1.45499178536447
4296840	Q8IXZ2	571	1.54915376458075	1.46125046100001
4296841	Q8IXZ2	572	1.62495997684082	1.53445340229069
4296842	Q8IXZ2	573	1.54927287661223	1.46136548258977
4296843	Q8IXZ2	574	1.53430456890363	1.446911203478
4296844	Q8IXZ2	575	1.52075988913525	1.43383166331466
4296845	Q8IXZ2	576	1.55736580918817	1.46918049471824
4296846	Q8IXZ2	577	1.44642180608209	1.36204643401534
4296847	Q8IXZ2	578	1.65378504189773	1.56228858204907
4296848	Q8IXZ2	579	1.4798821459496	1.39435770801073
4296849	Q8IXZ2	58	1.38102297907257	1.20724379208961
4296850	Q8IXZ2	580	1.53837316320118	1.45084007765096
4296851	Q8IXZ2	581	1.50180187018753	1.415524684155
4296852	Q8IXZ2	582	1.46257292550401	1.37764290574994
4296853	Q8IXZ2	583	1.51593014043395	1.42916777364006
4296854	Q8IXZ2	584	1.51043471259621	1.4238610650026
4296855	Q8IXZ2	585	1.51027508206505	1.42370691636423
4296856	Q8IXZ2	586	1.50632283508636	1.41989039401175
4296857	Q8IXZ2	587	1.51114112249262	1.42454321598512
4296858	Q8IXZ2	588	1.46107790292956	1.37619922393967
4296859	Q8IXZ2	589	1.5329783239091	1.44563050323487
4296860	Q8IXZ2	59	1.33551217153963	1.16329587710217
4296861	Q8IXZ2	590	1.44593867055133	1.36157988990452
4296862	Q8IXZ2	591	1.53581057667822	1.44836549324423
4296863	Q8IXZ2	592	1.52104777132452	1.43410965930432
4296864	Q8IXZ2	593	1.51623151263447	1.42945879637875
4296865	Q8IXZ2	594	1.4855143886198	1.39979653310473
4296866	Q8IXZ2	595	1.46983804694321	1.48742768742808
4296867	Q8IXZ2	596	1.45166981387374	1.61067767558787
4296868	Q8IXZ2	597	1.56030080659642	1.70197166385898
4296869	Q8IXZ2	598	1.70991709958394	1.55150252423348
4296870	Q8IXZ2	599	1.70853633379812	1.51841549070557
4296871	Q8IXZ2	6	0.877011973386083	0.635527491485794
4296872	Q8IXZ2	60	1.37070301413928	1.19727822641087
4296873	Q8IXZ2	600	1.80759619002517	1.75486782313961
4296874	Q8IXZ2	601	2.23438755845538	1.88493601191557
4296875	Q8IXZ2	602	2.3908913848283	2.05722204885517
4296876	Q8IXZ2	603	2.13574957624261	1.77908841341804
4296877	Q8IXZ2	604	2.42949349702499	2.20353913969058
4296878	Q8IXZ2	605	2.26362506388484	2.00946512498679
4296879	Q8IXZ2	606	2.31116138194064	2.0236153073784
4296880	Q8IXZ2	607	2.34895077215825	2.08575746949292
4296881	Q8IXZ2	608	2.39016738920366	2.14671539011648
4296882	Q8IXZ2	609	2.52690009459566	2.24699885513553
4296883	Q8IXZ2	61	1.34796044006802	1.17531665802614
4296884	Q8IXZ2	610	2.35866080654758	2.22533139788411
4296885	Q8IXZ2	611	2.26232250279247	2.11869496687798
4296886	Q8IXZ2	612	2.34666861670648	1.98667411327416
4296887	Q8IXZ2	613	2.17824088723563	1.92701313742459
4296888	Q8IXZ2	614	2.12092442952844	1.839911306828
4296889	Q8IXZ2	615	2.2953341122131	1.96494632093528
4296890	Q8IXZ2	616	2.30288232430967	1.94048163410198
4296891	Q8IXZ2	617	2.05255680063564	1.8395468752911
4296892	Q8IXZ2	618	1.952905019304	1.72971075527174
4296893	Q8IXZ2	619	1.52423161961728	1.38916438222669
4296894	Q8IXZ2	62	1.35962834787064	1.18658387669327
4296895	Q8IXZ2	620	1.54806205558347	1.41217645409989
4296896	Q8IXZ2	621	1.52579478624913	1.39067386795045
4296897	Q8IXZ2	622	1.48876685452739	1.35491751723552
4296898	Q8IXZ2	623	1.55074512602712	1.41476738487337
4296899	Q8IXZ2	624	1.53962604546395	1.40403014609827
4296900	Q8IXZ2	625	1.42508898313709	1.29342641588742
4296901	Q8IXZ2	626	1.75989666663646	1.55233764307158
4296902	Q8IXZ2	627	1.6758707567797	1.63128859380885
4296903	Q8IXZ2	628	1.73894495349929	1.71335348012747
4296904	Q8IXZ2	629	1.72678616390729	1.66985855230713
4296905	Q8IXZ2	63	1.395491259365	1.22121521529158
4296906	Q8IXZ2	630	1.65076278410644	1.73724020483486
4296907	Q8IXZ2	631	1.54440837802948	1.62093163577608
4296908	Q8IXZ2	632	1.65623379940988	1.51544641917611
4296909	Q8IXZ2	633	1.54544910606038	1.45222308085639
4296910	Q8IXZ2	634	1.47902728193271	1.38808225720785
4296911	Q8IXZ2	635	1.51848492237389	1.42618487769989
4296912	Q8IXZ2	636	1.53478359011027	1.44192383077314
4296913	Q8IXZ2	637	1.50057368223187	1.40888872977917
4296914	Q8IXZ2	638	1.3851479291591	1.29742682746659
4296915	Q8IXZ2	639	1.53099392056652	1.43826430276281
4296916	Q8IXZ2	64	1.39826003399714	1.22388890707489
4296917	Q8IXZ2	640	1.96642285611322	1.76592331471255
4296918	Q8IXZ2	641	1.96449790397708	1.76406446760743
4296919	Q8IXZ2	642	1.96568027860927	1.76520623815899
4296920	Q8IXZ2	643	1.8625602461743	1.6656274641354
4296921	Q8IXZ2	644	2.02238182568173	1.81996059004767
4296922	Q8IXZ2	645	2.07911523755488	1.87474571246379
4296923	Q8IXZ2	646	2.025515198172	1.82298635898677
4296924	Q8IXZ2	647	2.14661545591797	1.93992789707142
4296925	Q8IXZ2	648	2.22072096264348	2.01148853697693
4296926	Q8IXZ2	649	2.18815163880622	1.9800376805147
4296927	Q8IXZ2	65	1.33489198639597	1.16269698981699
4296928	Q8IXZ2	650	2.21084544883268	2.00195215946703
4296929	Q8IXZ2	651	2.30585857890619	2.09370243131485
4296930	Q8IXZ2	652	2.57190595111916	2.28621465398261
4296931	Q8IXZ2	653	2.44838186214858	2.32702383769902
4296932	Q8IXZ2	654	2.5766284508557	2.47202302243725
4296933	Q8IXZ2	655	2.58814066887254	2.45138621308268
4296934	Q8IXZ2	656	2.47883171156036	2.48662535243445
4296935	Q8IXZ2	657	2.35100868018806	2.34958541492668
4296936	Q8IXZ2	658	2.48879319479119	2.26916782696146
4296937	Q8IXZ2	659	2.3447558257996	2.17383374744768
4296938	Q8IXZ2	66	1.33231975972822	1.16021309631892
4296939	Q8IXZ2	660	2.31996719741421	2.14989638856545
4296940	Q8IXZ2	661	2.20058386655882	2.0346128161623
4296941	Q8IXZ2	662	2.25368712751645	2.08589245114641
4296942	Q8IXZ2	663	2.21144123537187	2.04509733066443
4296943	Q8IXZ2	664	2.12746895303266	1.96400875136657
4296944	Q8IXZ2	665	2.09507691691629	1.93272909436462
4296945	Q8IXZ2	666	2.08490843567704	1.92290981025874
4296946	Q8IXZ2	667	2.06857662491554	1.90713885232929
4296947	Q8IXZ2	668	2.13918043864915	1.9753180513362
4296948	Q8IXZ2	669	1.97558271522911	1.8173384585593
4296949	Q8IXZ2	67	1.37606510000476	1.20245617219004
4296950	Q8IXZ2	670	1.83327928725312	1.67407197489288
4296951	Q8IXZ2	671	1.88858899674808	1.69572860167981
4296952	Q8IXZ2	672	1.96587852560671	1.9111582243818
4296953	Q8IXZ2	673	2.03030408421521	1.95976484308632
4296954	Q8IXZ2	674	2.58100102193673	2.16607830885847
4296955	Q8IXZ2	675	2.56786165441027	2.31348147797992
4296956	Q8IXZ2	676	2.69024777298168	2.45282144774764
4296957	Q8IXZ2	677	2.56945577445103	2.30442389810955
4296958	Q8IXZ2	678	2.4873884016948	2.36596911522806
4296959	Q8IXZ2	679	2.39246726672152	2.26070118582677
4296960	Q8IXZ2	68	1.40567014123216	1.23104454285606
4296961	Q8IXZ2	680	2.03821349599793	1.85626172640057
4296962	Q8IXZ2	681	1.90380209467959	1.74762289322284
4296963	Q8IXZ2	682	2.21609830196105	2.0174408111375
4296964	Q8IXZ2	683	1.81623302118373	1.77210165942148
4296965	Q8IXZ2	684	1.74550247062494	1.69019358243712
4296966	Q8IXZ2	685	2.11659785471362	2.11197703273715
4296967	Q8IXZ2	686	1.81496225614855	1.9614942449734
4296968	Q8IXZ2	687	1.5657117992083	1.70719683687161
4296969	Q8IXZ2	688	1.97038114494764	1.99786551282687
4296970	Q8IXZ2	689	1.68892892918275	1.74723541288677
4296971	Q8IXZ2	69	1.72151493717348	1.76221539372052
4296972	Q8IXZ2	690	1.84049636648219	1.86184416836036
4296973	Q8IXZ2	691	1.67080519614833	1.83877468810108
4296974	Q8IXZ2	692	1.85702155844743	2.004989676707
4296975	Q8IXZ2	693	1.7641986663788	1.70188400093873
4296976	Q8IXZ2	694	1.98676770997839	1.99720235787284
4296977	Q8IXZ2	695	1.94556501324296	1.97857133706219
4296978	Q8IXZ2	696	2.10930249123621	2.10493220028333
4296979	Q8IXZ2	697	1.78814843475159	1.82189087977229
4296980	Q8IXZ2	698	1.86283258091965	1.91516701675924
4296981	Q8IXZ2	699	1.8620758200748	1.88268255913768
4296982	Q8IXZ2	7	1.33555149715483	1.07832024998349
4296983	Q8IXZ2	70	1.7755699953101	1.78266045529418
4296984	Q8IXZ2	700	2.02036616632227	2.17633133965051
4296985	Q8IXZ2	701	1.59285195354347	1.74989195447519
4296986	Q8IXZ2	702	1.7251103076054	1.66413798056482
4296987	Q8IXZ2	703	2.20076195172668	2.19325083957626
4296988	Q8IXZ2	704	1.83834656149688	1.98407550685817
4296989	Q8IXZ2	705	1.89034029673885	2.02067722505514
4296990	Q8IXZ2	706	1.69371116889967	1.63500416261729
4296991	Q8IXZ2	707	1.53745092711657	1.48411007406856
4296992	Q8IXZ2	708	1.86494667185107	1.80035924494784
4296993	Q8IXZ2	709	1.61220196969158	1.55629408139322
4296994	Q8IXZ2	71	1.74374182011691	1.89271959917479
4296995	Q8IXZ2	710	1.56961172853503	1.51516643723336
4296996	Q8IXZ2	711	1.52360233703209	1.47073706021272
4296997	Q8IXZ2	712	1.6435225661741	1.58653909320878
4296998	Q8IXZ2	713	1.56105544091891	1.50690398220025
4296999	Q8IXZ2	714	1.50900900027787	1.45664487512913
4297000	Q8IXZ2	715	2.06160860899777	1.92586880677617
4297001	Q8IXZ2	716	1.71954467736383	1.75564305291681
4297002	Q8IXZ2	717	1.90278720684455	1.95374955569203
4297003	Q8IXZ2	718	1.81805336236545	1.84017188235946
4297004	Q8IXZ2	719	1.9167429225666	2.07626663515147
4297005	Q8IXZ2	72	1.62335358852629	1.7628591420249
4297006	Q8IXZ2	720	1.33375869004848	1.49969624635346
4297007	Q8IXZ2	721	1.69160800154177	1.63178618153989
4297008	Q8IXZ2	722	1.48801443157088	1.47894112827074
4297009	Q8IXZ2	723	1.56476435643092	1.55305537400456
4297010	Q8IXZ2	724	1.52612920803822	1.51574700025486
4297011	Q8IXZ2	725	1.65995790852211	1.64497987197414
4297012	Q8IXZ2	726	1.63860970954664	1.62436479426914
4297013	Q8IXZ2	727	1.69284470360932	1.67673729736492
4297014	Q8IXZ2	728	1.55378072724813	1.54244893505641
4297015	Q8IXZ2	729	1.89007200905787	1.86719159433121
4297016	Q8IXZ2	73	1.7267399175722	1.64922464105508
4297017	Q8IXZ2	730	1.48277446338337	1.47388110651052
4297018	Q8IXZ2	731	1.62399221876269	1.6102492846325
4297019	Q8IXZ2	732	2.23884606019633	2.23002709673639
4297020	Q8IXZ2	733	2.03424325532639	2.17324488691164
4297021	Q8IXZ2	734	1.8756351215161	2.00647704216238
4297022	Q8IXZ2	735	1.77960389459945	1.71249729129906
4297023	Q8IXZ2	736	1.63224489805931	1.57019876917566
4297024	Q8IXZ2	737	1.86594805563707	1.79587629630124
4297025	Q8IXZ2	738	1.52025894021646	1.46205853563877
4297026	Q8IXZ2	739	1.67108674484866	1.60770674306555
4297027	Q8IXZ2	74	1.58728256304574	1.44514921468663
4297028	Q8IXZ2	740	1.48197664685331	1.42509089947828
4297029	Q8IXZ2	741	1.41913667592196	1.36440892414078
4297030	Q8IXZ2	742	2.08852148095624	1.94640751652527
4297031	Q8IXZ2	743	1.75117512245069	1.7807373290035
4297032	Q8IXZ2	744	1.99348622007517	2.03588391856102
4297033	Q8IXZ2	745	1.71360638428527	1.73386178772112
4297034	Q8IXZ2	746	1.97842567013691	2.13038118370341
4297035	Q8IXZ2	747	1.64508192063144	1.79487834170561
4297036	Q8IXZ2	748	1.76586999214277	1.69804798770573
4297037	Q8IXZ2	749	1.65474698644905	1.6344979550699
4297038	Q8IXZ2	75	1.52966325723844	1.38950862093488
4297039	Q8IXZ2	750	1.59719283859128	1.57892028167008
4297040	Q8IXZ2	751	1.51821487126606	1.50265450696641
4297041	Q8IXZ2	752	1.63678553773763	1.61715332279877
4297042	Q8IXZ2	753	1.64868703654319	1.6286461106899
4297043	Q8IXZ2	754	1.57940853220308	1.56174670845468
4297044	Q8IXZ2	755	1.63413073178947	1.61458968588609
4297045	Q8IXZ2	756	1.88536339026786	1.85719473104782
4297046	Q8IXZ2	757	2.08693046240192	1.84906600642645
4297047	Q8IXZ2	758	2.55171822441543	2.31904916037983
4297048	Q8IXZ2	759	2.74581590159117	2.47472761924477
4297049	Q8IXZ2	76	1.52554472594541	1.38553152465928
4297050	Q8IXZ2	760	2.34867451882238	2.2320188238024
4297051	Q8IXZ2	761	2.29829934270563	2.1697670947057
4297052	Q8IXZ2	762	2.08338327887301	1.89988032790216
4297053	Q8IXZ2	763	2.05912547706022	1.89761229517937
4297054	Q8IXZ2	764	2.23682465589954	2.03745539866661
4297055	Q8IXZ2	765	1.92731769793336	1.87937156287608
4297056	Q8IXZ2	766	1.71540749938027	1.66113210650412
4297057	Q8IXZ2	767	2.12037312785784	2.11562265873656
4297058	Q8IXZ2	768	1.70984682171088	1.85998859330615
4297059	Q8IXZ2	769	1.71925406670099	1.85546628943765
4297060	Q8IXZ2	77	1.47386693304592	1.33562840554979
4297061	Q8IXZ2	770	1.84329346618865	1.773999691048
4297062	Q8IXZ2	771	1.79582567185077	1.66376321217106
4297063	Q8IXZ2	772	1.7383812138399	1.76838277766804
4297064	Q8IXZ2	773	1.78556723584981	1.83510510714581
4297065	Q8IXZ2	774	1.96159139823353	1.97333071613484
4297066	Q8IXZ2	775	1.73261043884692	1.8930075251602
4297067	Q8IXZ2	776	1.55845239801149	1.71122377476022
4297068	Q8IXZ2	777	1.58278436397626	1.52124972684737
4297069	Q8IXZ2	778	1.78915518749878	1.7642904266509
4297070	Q8IXZ2	779	2.53072897499184	2.29878070549358
4297071	Q8IXZ2	78	1.41479381703807	1.27858392708219
4297072	Q8IXZ2	780	2.50793328183389	2.24501415739256
4297073	Q8IXZ2	781	2.54588193143338	2.42245391107364
4297074	Q8IXZ2	782	2.19669005755261	2.07164718719567
4297075	Q8IXZ2	783	2.27583695598828	1.93460566504674
4297076	Q8IXZ2	784	2.09001052701143	1.79891760907785
4297077	Q8IXZ2	785	1.9568738457006	1.77771537158611
4297078	Q8IXZ2	786	1.68557982765182	1.53689462537655
4297079	Q8IXZ2	787	2.15087748430184	1.95445975003847
4297080	Q8IXZ2	788	1.86268858155705	1.81696188336945
4297081	Q8IXZ2	789	1.75359248947466	1.69800578090002
4297082	Q8IXZ2	79	1.48140629697192	1.34290885920115
4297083	Q8IXZ2	790	1.65391694537474	1.70450953143713
4297084	Q8IXZ2	791	1.36380282291643	1.56515255927451
4297085	Q8IXZ2	792	1.1878700457547	1.38165501899864
4297086	Q8IXZ2	793	0.952955041599129	1.05167407642884
4297087	Q8IXZ2	794	0.333495385800669	0.664692091122022
4297088	Q8IXZ2	795	0.926623230303303	1.12598982782123
4297089	Q8IXZ2	796	0.328023363828172	0.494800650610642
4297090	Q8IXZ2	797	0.578346322992614	0.736527236560579
4297091	Q8IXZ2	798	0.380296585380135	0.54527875068
4297092	Q8IXZ2	799	0.130103779462217	0.303677848367063
4297093	Q8IXZ2	8	1.13242531438213	0.882169649804494
4297094	Q8IXZ2	80	1.46675714134082	1.32876277212397
4297095	Q8IXZ2	800	0.13145436635523	0.304982054580374
4297096	Q8IXZ2	801	0.162625442678378	0.335082680927756
4297097	Q8IXZ2	802	0.187097858658232	0.358714686495693
4297098	Q8IXZ2	803	0.0657137254057989	0.241499021510174
4297099	Q8IXZ2	804	0.136121090612564	0.309488518254584
4297100	Q8IXZ2	805	0.172594971816693	0.344709845172607
4297101	Q8IXZ2	806	0.160813501961444	0.33333296430204
4297102	Q8IXZ2	807	0.159962265706649	0.3325109604619
4297103	Q8IXZ2	808	0.159127954705149	0.331705300642736
4297104	Q8IXZ2	809	0.0978773512311366	0.272558112088529
4297105	Q8IXZ2	81	1.476523831972	1.33819406356518
4297106	Q8IXZ2	810	0.148628359194571	0.321566273103676
4297107	Q8IXZ2	811	0.17964824677415	0.351520902699744
4297108	Q8IXZ2	812	0.168042279141159	0.340313497106853
4297109	Q8IXZ2	813	0.182010161418288	0.353801706526682
4297110	Q8IXZ2	814	0.133047503780084	0.306520481866247
4297111	Q8IXZ2	815	0.167673002802079	0.339956902134439
4297112	Q8IXZ2	816	0.143290773090617	0.316411985736551
4297113	Q8IXZ2	817	-0.00402233893838165	0.174157772398341
4297114	Q8IXZ2	818	0.152698706637871	0.325496840217388
4297115	Q8IXZ2	819	0.103619539218579	0.278103106853373
4297116	Q8IXZ2	82	1.45535388737088	1.31775111877794
4297117	Q8IXZ2	820	0.148365223029378	0.321312173331668
4297118	Q8IXZ2	821	0.120018464549636	0.293938874562241
4297119	Q8IXZ2	822	0.136601750005732	0.309952671261176
4297120	Q8IXZ2	823	0.133536703256513	0.306992881679994
4297121	Q8IXZ2	824	0.0647183004616415	0.240537780583158
4297122	Q8IXZ2	825	0.144108292944702	0.317201431035271
4297123	Q8IXZ2	826	0.137107790998577	0.310441334234638
4297124	Q8IXZ2	827	0.146854584478491	0.319853411815228
4297125	Q8IXZ2	828	0.02908722022702	0.206130311897215
4297126	Q8IXZ2	829	0.1110753230816	0.285302850675532
4297127	Q8IXZ2	83	1.48324824619518	1.34468755380718
4297128	Q8IXZ2	830	0.141635241318714	0.314813306795996
4297129	Q8IXZ2	831	0.137444747439721	0.310766719210924
4297130	Q8IXZ2	832	0.0710406755304647	0.246643038149556
4297131	Q8IXZ2	833	0.169138001455012	0.341371591078581
4297132	Q8IXZ2	834	0.141476151397929	0.314659680202819
4297133	Q8IXZ2	835	0.142974144284425	0.316106230321268
4297134	Q8IXZ2	836	0.138733568392902	0.312011280596556
4297135	Q8IXZ2	837	0.0741014432617134	0.249598695659079
4297136	Q8IXZ2	838	0.126332569713508	0.300036146221565
4297137	Q8IXZ2	839	0.144805953098467	0.317875132751191
4297138	Q8IXZ2	84	1.45382793841973	1.31627757263768
4297139	Q8IXZ2	840	0.0766123012640328	0.252023327961013
4297140	Q8IXZ2	841	0.108631207495507	0.28294266877985
4297141	Q8IXZ2	842	0.0663535087854367	0.242116834005774
4297142	Q8IXZ2	843	0.0940423755316392	0.268854833787031
4297143	Q8IXZ2	844	0.155284713985351	0.327994041151072
4297144	Q8IXZ2	845	0.15454760170839	0.327282242142438
4297145	Q8IXZ2	846	0.149034621986373	0.321958584372241
4297146	Q8IXZ2	847	0.163478812574234	0.335906745137311
4297147	Q8IXZ2	848	0.168730131549497	0.340977727886403
4297148	Q8IXZ2	849	0.078019410169965	0.253382115157465
4297149	Q8IXZ2	85	1.36311042455195	1.22867540068221
4297150	Q8IXZ2	850	0.116696715989719	0.290731198600542
4297151	Q8IXZ2	851	0.197241570274837	0.368510051595751
4297152	Q8IXZ2	852	0.218885945704347	0.38941113472076
4297153	Q8IXZ2	853	0.208920526651192	0.379787939416101
4297154	Q8IXZ2	854	0.107946442059912	0.282281418962913
4297155	Q8IXZ2	855	0.182006576591735	0.353798244807122
4297156	Q8IXZ2	856	0.160250025969946	0.332788838712665
4297157	Q8IXZ2	857	0.135865555408844	0.309241758418444
4297158	Q8IXZ2	858	0.147285351726159	0.320269386028962
4297159	Q8IXZ2	859	0.0382648139191118	0.214992736653737
4297160	Q8IXZ2	86	1.47496547228108	1.33668921970657
4297161	Q8IXZ2	860	0.0181527291137491	0.195571323561772
4297162	Q8IXZ2	861	0.157336607297446	0.329975470128749
4297163	Q8IXZ2	862	0.117216605730226	0.291233234740027
4297164	Q8IXZ2	863	0.11290049524046	0.287065344360509
4297165	Q8IXZ2	864	0.150488968420137	0.323362986906454
4297166	Q8IXZ2	865	0.142883094257436	0.316018307055067
4297167	Q8IXZ2	866	0.195095539709262	0.366437718144228
4297168	Q8IXZ2	867	0.165263290893477	0.337629942455097
4297169	Q8IXZ2	868	0.213742986437769	0.38444479048554
4297170	Q8IXZ2	869	0.226460645768743	0.396725711027596
4297171	Q8IXZ2	87	1.4798558098164	1.34141161752618
4297172	Q8IXZ2	870	0.222549633113164	0.392949006964989
4297173	Q8IXZ2	871	-0.0262413311705608	0.152701805460827
4297174	Q8IXZ2	872	0.161096839775647	0.333606571975609
4297175	Q8IXZ2	873	0.251307099036763	0.420718909020664
4297176	Q8IXZ2	874	0.281694512958772	0.450062784819086
4297177	Q8IXZ2	875	0.291451722418355	0.459484920682836
4297178	Q8IXZ2	876	0.30194514474469	0.469617987031774
4297179	Q8IXZ2	877	0.300742821704114	0.468456953122709
4297180	Q8IXZ2	878	0.290614932932101	0.458676867492885
4297181	Q8IXZ2	879	0.285718049202799	0.453948148282992
4297182	Q8IXZ2	88	1.47096744165612	1.33282848596996
4297183	Q8IXZ2	880	0.257685437365147	0.426878208005065
4297184	Q8IXZ2	881	0.221818223698307	0.392242714975731
4297185	Q8IXZ2	882	0.153003173296711	0.3257908511472
4297186	Q8IXZ2	883	0.149001010764258	0.321926127397465
4297187	Q8IXZ2	884	0.142993735034838	0.31612514830318
4297188	Q8IXZ2	885	0.151343418521736	0.324188094226268
4297189	Q8IXZ2	886	0.0962891535526369	0.27102445491254
4297190	Q8IXZ2	887	0.0581057661948023	0.234152328213406
4297191	Q8IXZ2	888	-0.00242562718580314	0.175699651265486
4297192	Q8IXZ2	889	0.0651783595675038	0.240982040739584
4297193	Q8IXZ2	89	1.38194926650866	1.24686729552337
4297194	Q8IXZ2	890	0.13103110957611	0.304573332917215
4297195	Q8IXZ2	891	0.125070445536506	0.298817364814658
4297196	Q8IXZ2	892	0.138367610191102	0.311657889812839
4297197	Q8IXZ2	893	0.0955167159215785	0.270278543662376
4297198	Q8IXZ2	894	0.0873467512211533	0.262389144779599
4297199	Q8IXZ2	895	0.100015575679886	0.274622907494096
4297200	Q8IXZ2	896	0.16538853030767	0.337750881006321
4297201	Q8IXZ2	897	0.15692185853417	0.329574964306556
4297202	Q8IXZ2	898	0.0876774791609637	0.262708515148324
4297203	Q8IXZ2	899	0.157390969786998	0.330027965748994
4297204	Q8IXZ2	9	1.07260696590375	0.824405530991315
4297205	Q8IXZ2	90	1.3678170443256	1.23322038981564
4297206	Q8IXZ2	900	0.171867179961896	0.34400704651231
4297207	Q8IXZ2	901	0.144503000681528	0.317582584062503
4297208	Q8IXZ2	902	-0.0199062490937377	0.158819333662214
4297209	Q8IXZ2	903	0.132617312921268	0.306105064247522
4297210	Q8IXZ2	904	0.027124911483089	0.204235391052425
4297211	Q8IXZ2	905	0.122425959841544	0.29626369374601
4297212	Q8IXZ2	906	0.129755823420731	0.303341841529137
4297213	Q8IXZ2	907	0.0166266255031174	0.194097628073211
4297214	Q8IXZ2	908	0.162247699272059	0.334717909656756
4297215	Q8IXZ2	909	0.301837252566914	0.469513799993272
4297216	Q8IXZ2	91	1.66073741292033	1.45168275981025
4297217	Q8IXZ2	910	0.38385092841069	0.548711033555446
4297218	Q8IXZ2	911	0.270561639282214	0.439312226601697
4297219	Q8IXZ2	912	0.337979638179735	0.504415015253092
4297220	Q8IXZ2	913	0.309612315064298	0.477021858060792
4297221	Q8IXZ2	914	0.221179853695692	0.391626267320191
4297222	Q8IXZ2	915	0.271320368868942	0.440044900557259
4297223	Q8IXZ2	916	0.161356325012901	0.333857146196668
4297224	Q8IXZ2	917	0.178098528221683	0.350024403233129
4297225	Q8IXZ2	918	0.173518916930677	0.34560206096757
4297226	Q8IXZ2	919	0.180238200493763	0.352090596742138
4297227	Q8IXZ2	92	1.51990827493292	1.47578116944306
4297228	Q8IXZ2	920	0.151695673690731	0.324528252554807
4297229	Q8IXZ2	921	0.179507558920714	0.351385046226134
4297230	Q8IXZ2	922	0.118101659123735	0.292087894400133
4297231	Q8IXZ2	923	0.140646408116322	0.313858431242886
4297232	Q8IXZ2	924	0.088326725410617	0.263335465548293
4297233	Q8IXZ2	925	0.16351873819142	0.335945299663698
4297234	Q8IXZ2	926	0.128984621225828	0.302597123288856
4297235	Q8IXZ2	927	0.0623515555951814	0.23825231240919
4297236	Q8IXZ2	928	0.119574291915707	0.293509955318355
4297237	Q8IXZ2	929	0.129927715695371	0.303507830828875
4297238	Q8IXZ2	93	1.64052916477117	1.61341653042654
4297239	Q8IXZ2	930	0.154195657888337	0.326942384470766
4297240	Q8IXZ2	931	0.133859137439049	0.307304243108438
4297241	Q8IXZ2	932	0.129866120876928	0.303448351246083
4297242	Q8IXZ2	933	0.139134077953598	0.312398036206472
4297243	Q8IXZ2	934	0.0829857451718206	0.25817790060475
4297244	Q8IXZ2	935	0.0661209542166901	0.241892265623642
4297245	Q8IXZ2	936	0.080864059962041	0.256129076462001
4297246	Q8IXZ2	937	0.07873889795897	0.25407689492297
4297247	Q8IXZ2	938	0.129153930598364	0.302760618386265
4297248	Q8IXZ2	939	0.12527482245505	0.299014723198929
4297249	Q8IXZ2	94	1.62385700521529	1.56556322686575
4297250	Q8IXZ2	940	0.149478810098938	0.322387518563209
4297251	Q8IXZ2	941	0.103653457000141	0.278135859859998
4297252	Q8IXZ2	942	0.189111092556256	0.360658783667253
4297253	Q8IXZ2	943	0.121207702243766	0.295087272490439
4297254	Q8IXZ2	944	0.240280416410589	0.410070895133022
4297255	Q8IXZ2	945	0.22337610824587	0.393747100007946
4297256	Q8IXZ2	946	0.216125755497954	0.386745732564318
4297257	Q8IXZ2	947	0.19076433323639	0.362255250194719
4297258	Q8IXZ2	948	0.136938833447809	0.31027817887704
4297259	Q8IXZ2	95	1.54946197061286	1.6345173053782
4297260	Q8IXZ2	96	1.39606844039153	1.47278498883958
4297261	Q8IXZ2	97	1.58925939634396	1.44587112243354
4297262	Q8IXZ2	98	1.4409193480043	1.34638212244135
4297263	Q8IXZ2	99	1.42956619469738	1.33541884924497
4297264	Q8IXZ3	1	0.531087437718114	0.443331999461416
4297265	Q8IXZ3	10	0.439027719938779	0.354433716393043
4297266	Q8IXZ3	100	0.0798698626489414	0.00760974567314199
4297267	Q8IXZ3	101	0.100192529846539	0.0272345095200924
4297268	Q8IXZ3	102	0.238236713102163	0.160538099570372
4297269	Q8IXZ3	103	0.246798543972821	0.168805907496393
4297270	Q8IXZ3	104	0.253062100227624	0.174854366153293
4297271	Q8IXZ3	105	0.275448907763413	0.196472385427305
4297272	Q8IXZ3	106	0.384673893982536	0.301946462225164
4297273	Q8IXZ3	107	0.425615795223254	0.341482372324072
4297274	Q8IXZ3	108	0.444017675052591	0.359252310810955
4297275	Q8IXZ3	109	0.475938811880004	0.390077239737521
4297276	Q8IXZ3	11	0.336301505599731	0.255235236307055
4297277	Q8IXZ3	110	0.482896955525723	0.396796432869637
4297278	Q8IXZ3	111	0.486975690866851	0.400735099831291
4297279	Q8IXZ3	112	0.479985766284201	0.393985217155521
4297280	Q8IXZ3	113	0.458600692378303	0.373334530846863
4297281	Q8IXZ3	114	0.434873904208542	0.350422547387664
4297282	Q8IXZ3	115	0.381086964872267	0.298482712312795
4297283	Q8IXZ3	116	0.266940628022696	0.188256289624924
4297284	Q8IXZ3	117	0.217249585900963	0.140271694027001
4297285	Q8IXZ3	118	0.208918797387136	0.132226994202262
4297286	Q8IXZ3	119	0.258690106382661	0.180289100218851
4297287	Q8IXZ3	12	0.225800818949705	0.148529268072284
4297288	Q8IXZ3	120	0.191217125723303	0.115133217941435
4297289	Q8IXZ3	121	0.255047812604643	0.176771886923971
4297290	Q8IXZ3	122	0.199787857316736	0.123409620929356
4297291	Q8IXZ3	123	0.128217715777202	0.0542972789050658
4297292	Q8IXZ3	124	0.272040148656252	0.193180686958854
4297293	Q8IXZ3	125	0.271685497978138	0.192838215385685
4297294	Q8IXZ3	126	0.36888901010911	0.286703649096573
4297295	Q8IXZ3	127	0.160945162786635	0.0859008284110897
4297296	Q8IXZ3	128	0.289207609987288	0.209758598273224
4297297	Q8IXZ3	129	0.148697719876703	0.0740739765269608
4297298	Q8IXZ3	13	0.34776970234079	0.266309602216085
4297299	Q8IXZ3	130	0.186899908764863	0.110964259090628
4297300	Q8IXZ3	131	0.159610978869852	0.0846124618772735
4297301	Q8IXZ3	132	0.21702792499272	0.140057645204764
4297302	Q8IXZ3	133	0.0781968668847678	0.00599420247353991
4297303	Q8IXZ3	134	0.17029664330874	0.0949311685274378
4297304	Q8IXZ3	135	0.232891509606546	0.155376456401419
4297305	Q8IXZ3	136	0.257156779451195	0.178808429466454
4297306	Q8IXZ3	137	0.227157931578253	0.14983977592
4297307	Q8IXZ3	138	0.332888662670341	0.251939594259443
4297308	Q8IXZ3	139	0.376378831681398	0.293936261734609
4297309	Q8IXZ3	14	0.30903023429008	0.228900491263289
4297310	Q8IXZ3	140	0.395937346441214	0.312823115001775
4297311	Q8IXZ3	141	0.414705441646069	0.330946692614458
4297312	Q8IXZ3	142	0.41883626690859	0.334935660670755
4297313	Q8IXZ3	143	0.410777359100762	0.327153504861421
4297314	Q8IXZ3	144	0.401393343851224	0.318091747296934
4297315	Q8IXZ3	145	0.379743023230155	0.297184923144961
4297316	Q8IXZ3	146	0.336741383292996	0.255660008103391
4297317	Q8IXZ3	147	0.264419283054671	0.185821530491535
4297318	Q8IXZ3	148	0.205746105737683	0.12916325636833
4297319	Q8IXZ3	149	0.183914206007526	0.10808108873901
4297320	Q8IXZ3	15	0.303728887477511	0.223781198689342
4297321	Q8IXZ3	150	0.126040953015671	0.0521952686359155
4297322	Q8IXZ3	151	0.0850867318597116	0.0126474617015723
4297323	Q8IXZ3	152	0.206420976011623	0.129814950834643
4297324	Q8IXZ3	153	0.129564821531486	0.0555981235258856
4297325	Q8IXZ3	154	0.0845513049949939	0.0121304220002756
4297326	Q8IXZ3	155	0.175128295184369	0.0995968960192072
4297327	Q8IXZ3	156	0.183704151918876	0.107878248145067
4297328	Q8IXZ3	157	0.145721650920458	0.071200109140821
4297329	Q8IXZ3	158	0.205466678372307	0.128893424854358
4297330	Q8IXZ3	159	0.274732350796903	0.195780435836539
4297331	Q8IXZ3	16	0.237026709994139	0.159369649336052
4297332	Q8IXZ3	160	0.242327133195273	0.164488050016423
4297333	Q8IXZ3	161	0.354838437029281	0.273135588569628
4297334	Q8IXZ3	162	0.257155600347122	0.178807290854147
4297335	Q8IXZ3	163	0.397571683267091	0.314401326854696
4297336	Q8IXZ3	164	0.183954564836189	0.108120061599902
4297337	Q8IXZ3	165	0.298514467411869	0.21874584769963
4297338	Q8IXZ3	166	0.34281448585199	0.261524553459556
4297339	Q8IXZ3	167	0.280490941697137	0.20134127021962
4297340	Q8IXZ3	168	0.293103094463278	0.213520307411472
4297341	Q8IXZ3	169	0.250788973128807	0.172659300807064
4297342	Q8IXZ3	17	0.288938857868722	0.209499075406026
4297343	Q8IXZ3	170	0.396496156004796	0.313362734413642
4297344	Q8IXZ3	171	0.315853705942772	0.235489637190763
4297345	Q8IXZ3	172	0.333507445284704	0.252537127179773
4297346	Q8IXZ3	173	0.296888270064407	0.21717549580624
4297347	Q8IXZ3	174	0.479499293838806	0.393515450723482
4297348	Q8IXZ3	175	0.403482389947933	0.320109053190629
4297349	Q8IXZ3	176	0.486113684273137	0.399902695517837
4297350	Q8IXZ3	177	0.364950176890369	0.282900079860372
4297351	Q8IXZ3	178	0.522755015320148	0.435285721861966
4297352	Q8IXZ3	179	0.388716778710959	0.305850509724653
4297353	Q8IXZ3	18	0.291020942132033	0.211509658543547
4297354	Q8IXZ3	180	0.426367121835478	0.342207897531638
4297355	Q8IXZ3	181	0.261452254509541	0.182956393058579
4297356	Q8IXZ3	182	0.38783651887317	0.305000479004148
4297357	Q8IXZ3	183	0.586651723528998	0.496988144925038
4297358	Q8IXZ3	184	0.526117945740753	0.438533165452731
4297359	Q8IXZ3	185	0.589660264505176	0.499893369205262
4297360	Q8IXZ3	186	0.560969984739825	0.472188346059259
4297361	Q8IXZ3	187	0.404168994042398	0.320772078524815
4297362	Q8IXZ3	188	0.628778242027778	0.537667991187073
4297363	Q8IXZ3	189	0.521976172769378	0.434533625644269
4297364	Q8IXZ3	19	0.199453553939053	0.123086797907335
4297365	Q8IXZ3	190	0.483651870136357	0.397525422859694
4297366	Q8IXZ3	191	0.389241397428287	0.306357112442552
4297367	Q8IXZ3	192	0.335927296904711	0.254873878361376
4297368	Q8IXZ3	193	0.347616998752668	0.266162142641693
4297369	Q8IXZ3	194	0.234634777708749	0.157059858707574
4297370	Q8IXZ3	195	0.342009956252243	0.260747652315164
4297371	Q8IXZ3	196	0.237223475420664	0.159559657615538
4297372	Q8IXZ3	197	0.302322708907339	0.222423309879869
4297373	Q8IXZ3	198	0.246232511469022	0.168259313188238
4297374	Q8IXZ3	199	0.257128018751252	0.178780656441438
4297375	Q8IXZ3	2	0.591408919679946	0.501581973585826
4297376	Q8IXZ3	20	0.257790330777026	0.179420223924015
4297377	Q8IXZ3	200	0.295735255992715	0.216062077540362
4297378	Q8IXZ3	201	0.157102499819587	0.0821901268314927
4297379	Q8IXZ3	202	0.159774270098246	0.0847701455004093
4297380	Q8IXZ3	203	0.28481256150263	0.205514480718738
4297381	Q8IXZ3	204	0.204094608434001	0.127568473347799
4297382	Q8IXZ3	205	0.229860528161701	0.152449562283574
4297383	Q8IXZ3	206	0.269404803095416	0.1906358421418
4297384	Q8IXZ3	207	0.271828608364867	0.192976411200058
4297385	Q8IXZ3	208	0.31768547022402	0.237258496617197
4297386	Q8IXZ3	209	0.394862225049034	0.311784914492797
4297387	Q8IXZ3	21	0.154311609135753	0.0794950784866886
4297388	Q8IXZ3	210	0.534475114670291	0.446603339759903
4297389	Q8IXZ3	211	0.516008954606166	0.428771328494114
4297390	Q8IXZ3	212	0.628606868160542	0.537502502492043
4297391	Q8IXZ3	213	0.414724281048301	0.330964885050333
4297392	Q8IXZ3	214	0.503469743893734	0.416662728443441
4297393	Q8IXZ3	215	0.300348618447924	0.220517011917016
4297394	Q8IXZ3	216	0.406992904017421	0.323499012241045
4297395	Q8IXZ3	217	0.498073553266046	0.411451849098134
4297396	Q8IXZ3	218	0.230469253279051	0.153037383092701
4297397	Q8IXZ3	219	0.525306383004387	0.437749472697577
4297398	Q8IXZ3	22	0.283266404939385	0.204021420918611
4297399	Q8IXZ3	220	0.345290184578357	0.263915233894794
4297400	Q8IXZ3	221	0.296304321294034	0.216611600496344
4297401	Q8IXZ3	222	0.278734563286017	0.199645207827366
4297402	Q8IXZ3	223	0.288375483757094	0.208955048197851
4297403	Q8IXZ3	224	0.195776245489792	0.119535772384579
4297404	Q8IXZ3	225	0.244923394726279	0.166995152993385
4297405	Q8IXZ3	226	0.290295412822342	0.210809044730001
4297406	Q8IXZ3	227	0.272217330056688	0.193351783749832
4297407	Q8IXZ3	228	0.258509106961149	0.180114316521954
4297408	Q8IXZ3	229	0.173791924498014	0.0983064178119563
4297409	Q8IXZ3	23	0.282061835212963	0.202858217477429
4297410	Q8IXZ3	230	0.215025503936424	0.138123989549732
4297411	Q8IXZ3	231	0.347376616561942	0.265930015446963
4297412	Q8IXZ3	232	0.299265360622307	0.219470954388917
4297413	Q8IXZ3	233	0.280496186353575	0.20134633476863
4297414	Q8IXZ3	234	0.34513400895472	0.263764421518509
4297415	Q8IXZ3	235	0.279215304417798	0.200109439765575
4297416	Q8IXZ3	236	0.270363526990048	0.191561642374793
4297417	Q8IXZ3	237	0.268406949718321	0.189672256176977
4297418	Q8IXZ3	238	0.298576914697118	0.218806150474555
4297419	Q8IXZ3	239	0.318628322744732	0.238168970517182
4297420	Q8IXZ3	24	0.302959330331664	0.223038069005274
4297421	Q8IXZ3	240	0.307300051470885	0.227229724876741
4297422	Q8IXZ3	241	0.260433717552321	0.181972833811139
4297423	Q8IXZ3	242	0.275787575989368	0.196799423403777
4297424	Q8IXZ3	243	0.302534189314167	0.222627527810612
4297425	Q8IXZ3	244	0.341441587616386	0.260198802100364
4297426	Q8IXZ3	245	0.440736340638423	0.356083661127585
4297427	Q8IXZ3	246	0.337069695043216	0.255977045257205
4297428	Q8IXZ3	247	0.277513863267437	0.198466428026483
4297429	Q8IXZ3	248	0.315848356805547	0.235484471748953
4297430	Q8IXZ3	249	0.365623147225266	0.283549939633696
4297431	Q8IXZ3	25	0.283926144466728	0.204658504245258
4297432	Q8IXZ3	250	0.378478025672888	0.295963367032913
4297433	Q8IXZ3	251	0.368639058823063	0.286462281420065
4297434	Q8IXZ3	252	0.298698154787206	0.218923227042981
4297435	Q8IXZ3	253	0.298172524820184	0.218415647802845
4297436	Q8IXZ3	254	0.527352088541721	0.439724926395668
4297437	Q8IXZ3	255	0.391181854208882	0.308230931745114
4297438	Q8IXZ3	256	0.340155495977974	0.258956876301749
4297439	Q8IXZ3	257	0.320686269598832	0.240156245151392
4297440	Q8IXZ3	258	0.315863387702259	0.235498986467691
4297441	Q8IXZ3	259	0.289874360448288	0.210402451770147
4297442	Q8IXZ3	26	0.368049685298524	0.285893147648191
4297443	Q8IXZ3	260	0.300418341072373	0.220584340187773
4297444	Q8IXZ3	261	0.353888071788005	0.272217859944391
4297445	Q8IXZ3	262	0.319489202569922	0.239000286756614
4297446	Q8IXZ3	263	0.343015362251793	0.261718531536855
4297447	Q8IXZ3	264	0.302138336919576	0.222245269434456
4297448	Q8IXZ3	265	0.26788795494743	0.189171084272841
4297449	Q8IXZ3	266	0.24603951179146	0.16807294133764
4297450	Q8IXZ3	267	0.267079999684638	0.188390875106543
4297451	Q8IXZ3	268	0.293022906061093	0.213442872769609
4297452	Q8IXZ3	269	0.33303117674899	0.252077214243629
4297453	Q8IXZ3	27	0.383572238276413	0.30088263862056
4297454	Q8IXZ3	270	0.347404623249349	0.265957060353085
4297455	Q8IXZ3	271	0.355876777631587	0.274138271382608
4297456	Q8IXZ3	272	0.331636725655641	0.250730650176176
4297457	Q8IXZ3	273	0.277043355892457	0.198012078406306
4297458	Q8IXZ3	274	0.293229751377902	0.21364261478456
4297459	Q8IXZ3	275	0.283032267489872	0.203795324013625
4297460	Q8IXZ3	276	0.369899322582292	0.287679266298048
4297461	Q8IXZ3	277	0.341178430294944	0.259944681898637
4297462	Q8IXZ3	278	0.404469599796729	0.321062361137939
4297463	Q8IXZ3	279	0.36387538828885	0.281862200713648
4297464	Q8IXZ3	28	0.382565657423072	0.299910624890885
4297465	Q8IXZ3	280	0.22568070883171	0.148413282671433
4297466	Q8IXZ3	281	0.439131373254227	0.354533810136539
4297467	Q8IXZ3	282	0.434913929421865	0.350461198089943
4297468	Q8IXZ3	283	0.379618713802818	0.297064882643794
4297469	Q8IXZ3	284	0.531474466783107	0.44370573751108
4297470	Q8IXZ3	285	0.39958373254202	0.316344280084457
4297471	Q8IXZ3	286	0.270330907923079	0.191530143483435
4297472	Q8IXZ3	287	0.366956047398596	0.28483706650926
4297473	Q8IXZ3	288	0.432339483219316	0.347975161278413
4297474	Q8IXZ3	289	0.352830734713381	0.271196833019413
4297475	Q8IXZ3	29	0.539392530428653	0.451351885905782
4297476	Q8IXZ3	290	0.312169255594106	0.231931715029495
4297477	Q8IXZ3	291	0.411451538672325	0.327804532344856
4297478	Q8IXZ3	292	0.316547197649311	0.236159313608642
4297479	Q8IXZ3	293	0.38356663729418	0.300877229982384
4297480	Q8IXZ3	294	0.288253987888902	0.20883772463503
4297481	Q8IXZ3	295	0.224528840940273	0.147300971224685
4297482	Q8IXZ3	296	0.212524254899599	0.135708636230562
4297483	Q8IXZ3	297	0.309932939544624	0.229772196599581
4297484	Q8IXZ3	298	0.239713885067364	0.161964543781486
4297485	Q8IXZ3	299	0.298461393962762	0.218694596852724
4297486	Q8IXZ3	3	0.500851229001584	0.414134136310897
4297487	Q8IXZ3	30	0.596424312154585	0.506425131816858
4297488	Q8IXZ3	300	0.213086987694574	0.136252044145623
4297489	Q8IXZ3	301	0.289916791447529	0.210443425640939
4297490	Q8IXZ3	302	0.221135570110809	0.144024229148977
4297491	Q8IXZ3	303	0.245417383190961	0.167472177336118
4297492	Q8IXZ3	304	0.234173648483632	0.156614565180998
4297493	Q8IXZ3	305	0.23214570823274	0.154656266689343
4297494	Q8IXZ3	306	0.0793927561100642	0.00714902351181035
4297495	Q8IXZ3	307	0.290842459891864	0.211337305585142
4297496	Q8IXZ3	308	0.227877791869497	0.150534915395596
4297497	Q8IXZ3	309	0.209424202360321	0.132715042997698
4297498	Q8IXZ3	31	0.538555626248251	0.450543721960408
4297499	Q8IXZ3	310	0.247219759633788	0.169212658135704
4297500	Q8IXZ3	311	0.187554628900661	0.111596495397307
4297501	Q8IXZ3	312	0.211684164943278	0.134897395912414
4297502	Q8IXZ3	313	0.212875347965646	0.136047672364081
4297503	Q8IXZ3	314	0.186894383272694	0.110958923350103
4297504	Q8IXZ3	315	0.208397806823851	0.131723895043498
4297505	Q8IXZ3	316	0.227302799519612	0.149979668932591
4297506	Q8IXZ3	317	0.239291384425921	0.161556552289381
4297507	Q8IXZ3	318	0.315426172080513	0.23507678532433
4297508	Q8IXZ3	319	0.371486853156987	0.28921227927933
4297509	Q8IXZ3	32	0.567450397055362	0.478446213694778
4297510	Q8IXZ3	320	0.405292658337884	0.321857154918958
4297511	Q8IXZ3	321	0.464580827082027	0.379109300968937
4297512	Q8IXZ3	322	0.496606722805444	0.410035391252669
4297513	Q8IXZ3	323	0.394962525114803	0.311881770140996
4297514	Q8IXZ3	324	0.648709128092479	0.556914428107836
4297515	Q8IXZ3	325	0.611015212926866	0.520514964572873
4297516	Q8IXZ3	326	0.55587801920277	0.467271244371281
4297517	Q8IXZ3	327	0.502227597369592	0.415463238634225
4297518	Q8IXZ3	328	0.662305183735057	0.570043579839807
4297519	Q8IXZ3	329	0.667264409063517	0.574832499767913
4297520	Q8IXZ3	33	0.688220170586585	0.595068616765973
4297521	Q8IXZ3	330	0.611396074390073	0.520882746823164
4297522	Q8IXZ3	331	0.653940770804214	0.561966410298518
4297523	Q8IXZ3	332	1.07029372207865	1.09077859001909
4297524	Q8IXZ3	333	1.25713194346918	0.953857046907738
4297525	Q8IXZ3	334	1.28651189493272	1.05685809945199
4297526	Q8IXZ3	335	2.28235803339957	1.93144442724782
4297527	Q8IXZ3	336	2.21149735980191	1.86301718923477
4297528	Q8IXZ3	337	2.38785380683307	2.03331735664011
4297529	Q8IXZ3	338	2.10948541508039	1.76450844994071
4297530	Q8IXZ3	339	2.25503405454561	1.90505878469636
4297531	Q8IXZ3	34	0.534767641845756	0.446885821221686
4297532	Q8IXZ3	340	2.16354684999703	1.81671335410761
4297533	Q8IXZ3	341	2.47897386425928	2.05690946613114
4297534	Q8IXZ3	342	2.38392007776457	2.12521124997271
4297535	Q8IXZ3	343	2.37565465778217	2.13838640262122
4297536	Q8IXZ3	344	2.44446597964599	2.17308098115512
4297537	Q8IXZ3	345	2.31187376024777	2.18583643194464
4297538	Q8IXZ3	346	2.13024671026079	1.99684016660531
4297539	Q8IXZ3	347	2.33988172140851	1.98580564796184
4297540	Q8IXZ3	348	2.07630506568377	1.77503739586818
4297541	Q8IXZ3	349	2.05045727869289	1.75007725108353
4297542	Q8IXZ3	35	0.361917986335736	0.279972018154935
4297543	Q8IXZ3	350	2.13395492454085	1.83070749344346
4297544	Q8IXZ3	351	2.25392073217377	1.94655353971357
4297545	Q8IXZ3	352	2.18359355283171	1.87864147516068
4297546	Q8IXZ3	353	2.25471169297347	1.94731733802583
4297547	Q8IXZ3	354	2.22401414013476	1.87956480058926
4297548	Q8IXZ3	355	2.16119682913786	1.7871510222194
4297549	Q8IXZ3	356	2.76552289809258	2.38723460792328
4297550	Q8IXZ3	357	2.49757581014782	2.2692834292663
4297551	Q8IXZ3	358	2.66801445777435	2.3476383664809
4297552	Q8IXZ3	359	2.49132905611268	2.33711185704185
4297553	Q8IXZ3	36	0.352148826735357	0.270538342531724
4297554	Q8IXZ3	360	2.51180959609917	2.37804580091881
4297555	Q8IXZ3	361	2.36667986563472	2.20614630455654
4297556	Q8IXZ3	362	2.43878579492801	2.41657033835833
4297557	Q8IXZ3	363	2.50511647639902	2.46701665585398
4297558	Q8IXZ3	364	2.50925023798426	2.25753803271848
4297559	Q8IXZ3	365	2.48718084190379	2.27998340813544
4297560	Q8IXZ3	366	2.62643338067737	2.28467526646845
4297561	Q8IXZ3	367	2.83162322601764	2.45106497591201
4297562	Q8IXZ3	368	2.28757381909016	2.11422272973779
4297563	Q8IXZ3	369	2.48391331141774	2.27206601728962
4297564	Q8IXZ3	37	0.330655081137466	0.249782716439746
4297565	Q8IXZ3	370	2.65819051544	2.3952082842323
4297566	Q8IXZ3	371	2.70291680141239	2.43839861901588
4297567	Q8IXZ3	372	2.74826775130961	2.4821921660594
4297568	Q8IXZ3	373	2.92629344356541	2.58970547270026
4297569	Q8IXZ3	374	2.77792300231855	2.60652155594717
4297570	Q8IXZ3	375	2.85959602762702	2.70654656606932
4297571	Q8IXZ3	376	2.8711398240898	2.68594025072116
4297572	Q8IXZ3	377	2.7476385819707	2.7074744843597
4297573	Q8IXZ3	378	2.63084708767984	2.58108724848736
4297574	Q8IXZ3	379	2.68535710126224	2.42025489994398
4297575	Q8IXZ3	38	0.324402220746507	0.243744586338642
4297576	Q8IXZ3	380	2.73638574369676	2.51328804465245
4297577	Q8IXZ3	381	2.53026122404788	2.3142420738729
4297578	Q8IXZ3	382	2.5758491309495	2.30950985439994
4297579	Q8IXZ3	383	2.49763834521732	2.20223123060765
4297580	Q8IXZ3	384	2.46416875590946	2.31070532838863
4297581	Q8IXZ3	385	2.38106810177353	2.21685195115882
4297582	Q8IXZ3	386	2.83483274692285	2.45416427824346
4297583	Q8IXZ3	387	2.5266838400092	2.29739185649809
4297584	Q8IXZ3	388	2.61193761700265	2.29348726777287
4297585	Q8IXZ3	389	2.41161365209353	2.26013397005342
4297586	Q8IXZ3	39	0.32054158115255	0.240016525469813
4297587	Q8IXZ3	390	2.69645966312716	2.55635477604075
4297588	Q8IXZ3	391	2.43461954490979	2.27175285849197
4297589	Q8IXZ3	392	2.45786961470764	2.4349987982072
4297590	Q8IXZ3	393	2.50633697643236	2.46819524253734
4297591	Q8IXZ3	394	2.51950197918325	2.26743771754302
4297592	Q8IXZ3	395	2.48703570559208	2.27984325596864
4297593	Q8IXZ3	396	2.70637235734309	2.36186904836619
4297594	Q8IXZ3	397	2.84904284104152	2.46788638167656
4297595	Q8IXZ3	398	2.46833588693158	2.25702353915856
4297596	Q8IXZ3	399	2.3814142408452	2.31388118417707
4297597	Q8IXZ3	4	0.535612504074673	0.447701669927197
4297598	Q8IXZ3	40	0.317746309634313	0.237317246733409
4297599	Q8IXZ3	400	2.73258707722126	2.46704998403413
4297600	Q8IXZ3	401	2.72975639566049	2.46431651127606
4297601	Q8IXZ3	402	2.72668172716321	2.46134743036852
4297602	Q8IXZ3	403	2.93286955850657	2.59605575642512
4297603	Q8IXZ3	404	2.76174800659424	2.59090202784938
4297604	Q8IXZ3	405	2.84925301982703	2.69655874884196
4297605	Q8IXZ3	406	2.85198812186709	2.66744623958899
4297606	Q8IXZ3	407	2.67758981049751	2.63983126683494
4297607	Q8IXZ3	408	2.59703535354726	2.54843664750294
4297608	Q8IXZ3	409	2.87051686503223	2.59905606824599
4297609	Q8IXZ3	41	0.292387894668584	0.212829668385708
4297610	Q8IXZ3	410	2.72139774208915	2.4988147479524
4297611	Q8IXZ3	411	2.67993015492995	2.45877120458334
4297612	Q8IXZ3	412	2.50660116519554	2.24263994202132
4297613	Q8IXZ3	413	2.46693758332543	2.17258476756263
4297614	Q8IXZ3	414	2.50990021227627	2.35486631487972
4297615	Q8IXZ3	415	2.23495619071092	2.07575768818878
4297616	Q8IXZ3	416	2.85880342839606	2.47731177943453
4297617	Q8IXZ3	417	2.41354527345727	2.18813859613734
4297618	Q8IXZ3	418	2.55307923031969	2.3967414605057
4297619	Q8IXZ3	419	2.2878969124563	2.16182253179261
4297620	Q8IXZ3	42	0.173590351401031	0.0981117669628468
4297621	Q8IXZ3	420	2.31755833744098	2.15871166513493
4297622	Q8IXZ3	421	2.60792795252832	2.57990396318205
4297623	Q8IXZ3	422	2.21324869866347	2.185171947337
4297624	Q8IXZ3	423	2.49459226574788	2.24338343180821
4297625	Q8IXZ3	424	2.67963729006521	2.33605209350198
4297626	Q8IXZ3	425	2.85246376610225	2.47118982830599
4297627	Q8IXZ3	426	2.29001949856299	2.08483073701553
4297628	Q8IXZ3	427	2.38281832865774	2.3152370540279
4297629	Q8IXZ3	428	2.29336832188492	2.08223891986237
4297630	Q8IXZ3	429	2.3434023881997	2.13055475981502
4297631	Q8IXZ3	43	0.225700887262768	0.148432768152372
4297632	Q8IXZ3	430	2.40165741957359	2.18680924759921
4297633	Q8IXZ3	431	2.26548278803959	2.05531100675235
4297634	Q8IXZ3	432	2.23963577448923	1.96595282662509
4297635	Q8IXZ3	433	2.35341268312205	2.23591382360167
4297636	Q8IXZ3	434	2.45618632181366	2.35631482820543
4297637	Q8IXZ3	435	2.19873956224535	2.07595539640639
4297638	Q8IXZ3	436	2.32425680245917	2.33795653637145
4297639	Q8IXZ3	437	2.23039570050741	2.23371223726018
4297640	Q8IXZ3	438	2.31449805674634	2.10145599689523
4297641	Q8IXZ3	439	0.893938910016159	0.826304534443773
4297642	Q8IXZ3	44	0.131578945451038	0.0575430801546279
4297643	Q8IXZ3	440	0.629648280679236	0.782294669985488
4297644	Q8IXZ3	441	1.00265249212766	1.03102806786934
4297645	Q8IXZ3	442	0.52711523623116	0.518675392162872
4297646	Q8IXZ3	443	0.523893316177851	0.515564116484087
4297647	Q8IXZ3	444	0.516322599197681	0.508253386477865
4297648	Q8IXZ3	445	0.5008146829188	0.493278029563724
4297649	Q8IXZ3	446	0.51045515631741	0.502587438214715
4297650	Q8IXZ3	447	0.422994637153896	0.418130412085853
4297651	Q8IXZ3	448	0.364904576979539	0.362035230203838
4297652	Q8IXZ3	449	0.484601021309834	0.477621163411433
4297653	Q8IXZ3	45	0.0929104441518034	0.0202024988748887
4297654	Q8IXZ3	450	0.438212558980727	0.432825733285042
4297655	Q8IXZ3	451	0.463970306559938	0.45769893071314
4297656	Q8IXZ3	452	0.42126688892103	0.416461996679189
4297657	Q8IXZ3	453	0.450746532522289	0.444929276015209
4297658	Q8IXZ3	454	0.44434916156248	0.438751598001448
4297659	Q8IXZ3	455	0.522297431200081	0.514023035999369
4297660	Q8IXZ3	456	0.532322140023765	0.523703484996855
4297661	Q8IXZ3	457	0.532251354955942	0.52363513076823
4297662	Q8IXZ3	458	0.596516188248655	0.585693037083904
4297663	Q8IXZ3	459	0.686392602020569	0.67248299327101
4297664	Q8IXZ3	46	0.11317963561437	0.0397756234039625
4297665	Q8IXZ3	460	0.602096702398213	0.591081910073104
4297666	Q8IXZ3	461	0.708143454093968	0.693486896511668
4297667	Q8IXZ3	462	0.664627643074228	0.651465467603365
4297668	Q8IXZ3	463	0.594658934968839	0.583899563979908
4297669	Q8IXZ3	464	0.544742660814706	0.535697471072028
4297670	Q8IXZ3	465	0.633537170380345	0.62144267686556
4297671	Q8IXZ3	466	0.455282973645784	0.44930993062558
4297672	Q8IXZ3	467	0.453832777770005	0.447909536114501
4297673	Q8IXZ3	468	0.44714170072097	0.441448238210426
4297674	Q8IXZ3	469	0.638593324825968	0.626325197255442
4297675	Q8IXZ3	47	0.111236744913539	0.0378994537647353
4297676	Q8IXZ3	470	0.670211557194836	0.656857623804768
4297677	Q8IXZ3	471	0.377304057515655	0.374008898570306
4297678	Q8IXZ3	472	0.391827554857861	0.388033642606183
4297679	Q8IXZ3	473	0.430168601028808	0.425058013936674
4297680	Q8IXZ3	474	0.544676739844579	0.535633813902488
4297681	Q8IXZ3	475	0.541849178116936	0.532903353838947
4297682	Q8IXZ3	476	0.479091304281133	0.472300656289978
4297683	Q8IXZ3	477	0.423336308615715	0.418460350163678
4297684	Q8IXZ3	478	0.401185089841807	0.397069829267313
4297685	Q8IXZ3	479	0.354955181073399	0.352427507793223
4297686	Q8IXZ3	48	0.205550664178533	0.128974526493116
4297687	Q8IXZ3	480	0.412705132525446	0.408194260670683
4297688	Q8IXZ3	481	0.388674707706942	0.384989067788284
4297689	Q8IXZ3	482	0.270829225003568	0.271190532094258
4297690	Q8IXZ3	483	0.363590030375949	0.360765826615695
4297691	Q8IXZ3	484	0.311607040023032	0.310567990878124
4297692	Q8IXZ3	485	0.303362294070811	0.302606378816221
4297693	Q8IXZ3	486	0.255975203354416	0.256846614329539
4297694	Q8IXZ3	487	0.298227575464713	0.297647992247891
4297695	Q8IXZ3	488	0.388292187999775	0.384619684240005
4297696	Q8IXZ3	489	0.367182680364439	0.364235100944863
4297697	Q8IXZ3	49	0.232009356046542	0.154524596991259
4297698	Q8IXZ3	490	0.279581332422128	0.279642082256566
4297699	Q8IXZ3	5	0.518577424533014	0.431251594262002
4297700	Q8IXZ3	50	0.229143992319722	0.151757633091899
4297701	Q8IXZ3	51	0.171695883992993	0.0962823577058329
4297702	Q8IXZ3	52	0.219834697010087	0.142768029500166
4297703	Q8IXZ3	53	0.234098590424356	0.156542084700273
4297704	Q8IXZ3	54	0.0595665586214131	-0.0119963199568747
4297705	Q8IXZ3	55	0.172840298318896	0.0973874715509081
4297706	Q8IXZ3	56	0.092624987921428	0.0199268455339522
4297707	Q8IXZ3	57	0.187789100409574	0.111822914889715
4297708	Q8IXZ3	58	0.167327132789819	0.0920636343544753
4297709	Q8IXZ3	59	0.0982567307712677	0.0253651879719922
4297710	Q8IXZ3	6	0.641539559737646	0.549991070829968
4297711	Q8IXZ3	60	0.15775779520237	0.0828229186305262
4297712	Q8IXZ3	61	0.0506057239948358	-0.0206494293990716
4297713	Q8IXZ3	62	0.044600494109627	-0.0264484329057474
4297714	Q8IXZ3	63	0.168257855579503	0.0929623950720981
4297715	Q8IXZ3	64	0.169403590759522	0.0940687844116668
4297716	Q8IXZ3	65	0.210929157968332	0.13416831672994
4297717	Q8IXZ3	66	0.238575559713046	0.160865309805833
4297718	Q8IXZ3	67	0.260546743688918	0.182081978502516
4297719	Q8IXZ3	68	0.276749171488027	0.197727996626672
4297720	Q8IXZ3	69	0.363837985054842	0.281826081948952
4297721	Q8IXZ3	7	0.478600869695656	0.392647879480383
4297722	Q8IXZ3	70	0.409893992878499	0.326300474433193
4297723	Q8IXZ3	71	0.433354606122467	0.348955423714257
4297724	Q8IXZ3	72	0.459325839543328	0.374034775639022
4297725	Q8IXZ3	73	0.468383534965391	0.382781419567561
4297726	Q8IXZ3	74	0.475968171552385	0.390105591165584
4297727	Q8IXZ3	75	0.479320913224761	0.393343195901245
4297728	Q8IXZ3	76	0.480426729004421	0.39441103671776
4297729	Q8IXZ3	77	0.471836037457061	0.38611535922328
4297730	Q8IXZ3	78	0.438030775931508	0.353471008569257
4297731	Q8IXZ3	79	0.402311151813197	0.31897803669662
4297732	Q8IXZ3	8	0.506673667876687	0.419756626057257
4297733	Q8IXZ3	80	0.355988339514662	0.274246002104583
4297734	Q8IXZ3	81	0.235966718967937	0.158346059599191
4297735	Q8IXZ3	82	0.0570042763741695	-0.0144706105370665
4297736	Q8IXZ3	83	0.0548007457235491	-0.0165984694557549
4297737	Q8IXZ3	84	0.210480507441344	0.133735073368901
4297738	Q8IXZ3	85	0.118105362258007	0.0445321950299267
4297739	Q8IXZ3	86	0.206531110688402	0.129921303362199
4297740	Q8IXZ3	87	0.0675483213868392	-0.00428865994203229
4297741	Q8IXZ3	88	0.199114336348419	0.122759229431987
4297742	Q8IXZ3	89	0.0314979864884337	-0.0391009856129623
4297743	Q8IXZ3	9	0.446630132152456	0.361775053182646
4297744	Q8IXZ3	90	0.142042315277473	0.0676471260404641
4297745	Q8IXZ3	91	0.154804405745519	0.0799709519041495
4297746	Q8IXZ3	92	0.194205294785484	0.118018769902204
4297747	Q8IXZ3	93	0.107120002164133	0.0339240846121428
4297748	Q8IXZ3	94	0.145226392065818	0.0707218580347568
4297749	Q8IXZ3	95	0.207055374094928	0.13042756297107
4297750	Q8IXZ3	96	0.242044488589213	0.164215111745447
4297751	Q8IXZ3	97	0.182657997777611	0.106868020118883
4297752	Q8IXZ3	98	0.100492352756206	0.0275240361723237
4297753	Q8IXZ3	99	0.250684192854528	0.172558118805777
4297754	Q8IY22	1	0.470894424261952	0.303574805234047
4297755	Q8IY22	10	0.38892623327603	0.224421494528323
4297756	Q8IY22	100	1.82823571395195	1.73454754709836
4297757	Q8IY22	101	1.74497083397725	1.79493638074913
4297758	Q8IY22	102	1.66401322217389	1.70315245135713
4297759	Q8IY22	103	1.77593591442665	1.79361076436289
4297760	Q8IY22	104	1.72506878945517	1.76564720269998
4297761	Q8IY22	105	1.73177943819716	1.74037371538391
4297762	Q8IY22	106	1.8946794450797	1.72991992205376
4297763	Q8IY22	107	1.72409963054057	1.5334443262556
4297764	Q8IY22	108	1.73157704363529	1.6814592601177
4297765	Q8IY22	109	2.58545052211136	2.1876221045984
4297766	Q8IY22	11	0.366389659540347	0.202658852194916
4297767	Q8IY22	110	2.54299844921208	2.28742218742225
4297768	Q8IY22	111	2.38033060196088	2.32458109986849
4297769	Q8IY22	112	2.18697804234063	2.27866278916184
4297770	Q8IY22	113	2.07935933004315	2.16113333158648
4297771	Q8IY22	114	2.08691418971209	1.88379942358349
4297772	Q8IY22	115	1.91756839619696	1.86106345951281
4297773	Q8IY22	116	2.44908358182418	2.11341586006487
4297774	Q8IY22	117	2.47756387313185	2.10916442119501
4297775	Q8IY22	118	2.33401333097764	2.1113378704119
4297776	Q8IY22	119	2.19631136019492	1.96475824743357
4297777	Q8IY22	12	0.296662537914255	0.13532623869813
4297778	Q8IY22	120	2.05582264299327	1.8208686924518
4297779	Q8IY22	121	2.23479275859751	1.92929398987637
4297780	Q8IY22	122	2.23289237586734	2.08755018435922
4297781	Q8IY22	123	2.3366529051926	2.20890418865735
4297782	Q8IY22	124	2.18185247333111	2.02766609370928
4297783	Q8IY22	125	2.15611019429646	2.14360213719893
4297784	Q8IY22	126	2.09595475272196	2.07190600800935
4297785	Q8IY22	127	2.29531905950281	2.05095349259008
4297786	Q8IY22	128	2.11401984191052	1.91963717845229
4297787	Q8IY22	129	2.55119595999428	2.12096601317351
4297788	Q8IY22	13	0.284263257553687	0.123352763632955
4297789	Q8IY22	130	2.51695990177686	2.24799697579584
4297790	Q8IY22	131	2.55444767727013	2.30535410749874
4297791	Q8IY22	132	2.60538890202915	2.32279226825077
4297792	Q8IY22	133	2.30276694874644	2.1713569983047
4297793	Q8IY22	134	2.24634880519733	2.10326982410418
4297794	Q8IY22	135	2.31491968390315	2.02724454500566
4297795	Q8IY22	136	2.19441427429317	2.05167173088049
4297796	Q8IY22	137	2.53583825067578	2.10613570494303
4297797	Q8IY22	138	2.27481738917187	2.01416991062883
4297798	Q8IY22	139	2.45351994421341	2.20789234681605
4297799	Q8IY22	14	0.288335357191186	0.127285022768538
4297800	Q8IY22	140	2.50175330936752	2.22271563892115
4297801	Q8IY22	141	2.56653494840532	2.42606690686926
4297802	Q8IY22	142	2.39921037512224	2.25088195502592
4297803	Q8IY22	143	2.17090687783645	2.00156226304862
4297804	Q8IY22	144	2.00373016007863	1.80837289784373
4297805	Q8IY22	145	2.08801709502946	2.03055962780756
4297806	Q8IY22	146	2.23616978212728	2.02640682654669
4297807	Q8IY22	147	2.28533047304448	2.0738792837996
4297808	Q8IY22	148	2.26131425418756	2.05068780903001
4297809	Q8IY22	149	2.36345580710464	2.14932170562777
4297810	Q8IY22	15	0.265302023871049	0.10504268013601
4297811	Q8IY22	150	2.41728452505374	2.2013018845907
4297812	Q8IY22	151	2.35819830187711	2.1442447490693
4297813	Q8IY22	152	2.40761338416495	2.19196286160579
4297814	Q8IY22	153	2.33831410495883	2.12504339793693
4297815	Q8IY22	154	2.27984674353425	2.06858387175587
4297816	Q8IY22	155	2.51215382703022	2.22851448533852
4297817	Q8IY22	156	2.49671955935727	2.37370156377713
4297818	Q8IY22	157	2.46096530062163	2.3603318754501
4297819	Q8IY22	158	2.4319468365247	2.30055625339417
4297820	Q8IY22	159	2.43833396392247	2.44751834320187
4297821	Q8IY22	16	0.214585597145351	0.0560679127998291
4297822	Q8IY22	160	2.3570658301103	2.35543455547765
4297823	Q8IY22	161	2.33748992657574	2.12306048390803
4297824	Q8IY22	162	2.25985903064842	2.09185240415226
4297825	Q8IY22	163	2.25854217465148	2.09058077047794
4297826	Q8IY22	164	2.31839360699994	2.14837683702373
4297827	Q8IY22	165	2.32777033092416	2.15743155365524
4297828	Q8IY22	166	2.29019484863319	2.12114645587621
4297829	Q8IY22	167	2.29284421244543	2.12370483754208
4297830	Q8IY22	168	2.26040109873579	2.09237585700911
4297831	Q8IY22	169	2.27216151637833	2.10373240862374
4297832	Q8IY22	17	0.302584844182865	0.141045166278882
4297833	Q8IY22	170	2.17637688341839	2.01123712817021
4297834	Q8IY22	171	2.0011453333823	1.83617331135504
4297835	Q8IY22	172	1.93212208979097	1.73776671912706
4297836	Q8IY22	173	1.87152514876294	1.82004504909247
4297837	Q8IY22	174	1.71540541967202	1.6556801544333
4297838	Q8IY22	175	2.41635776561937	2.20040695112229
4297839	Q8IY22	176	2.25490635293455	2.04449996234522
4297840	Q8IY22	177	2.24740467066768	2.03725589632225
4297841	Q8IY22	178	2.39239704401358	2.17726906776554
4297842	Q8IY22	179	2.3120613070425	2.09969215075955
4297843	Q8IY22	18	0.329781602991697	0.167307957665285
4297844	Q8IY22	180	2.34116142503752	2.12779293782742
4297845	Q8IY22	181	2.49294492273338	2.27436401873837
4297846	Q8IY22	182	2.64501122627677	2.35680941140225
4297847	Q8IY22	183	2.42291057139201	2.30242725984266
4297848	Q8IY22	184	2.43068377020729	2.33109024700007
4297849	Q8IY22	185	2.59207324910326	2.45518374406552
4297850	Q8IY22	186	2.52230853570408	2.5286091333201
4297851	Q8IY22	187	2.3482674938444	2.34693836401885
4297852	Q8IY22	188	2.42828370501166	2.21073630142021
4297853	Q8IY22	189	2.36223178026463	2.19070955789331
4297854	Q8IY22	19	0.283925588841573	0.123026690845889
4297855	Q8IY22	190	2.35999431486304	2.18854892958134
4297856	Q8IY22	191	2.21758667378032	2.05103172777526
4297857	Q8IY22	192	1.83878177642257	1.65822877359688
4297858	Q8IY22	193	1.98039825228244	1.81613870845871
4297859	Q8IY22	194	1.91259724651845	1.71891238103028
4297860	Q8IY22	195	1.82124839305266	1.77149485397233
4297861	Q8IY22	196	1.75337913825772	1.6923498126228
4297862	Q8IY22	197	2.17315719047388	1.96555815847775
4297863	Q8IY22	198	2.13883255932803	1.93241227394293
4297864	Q8IY22	199	2.17623368951009	1.96852900706144
4297865	Q8IY22	2	0.294047189798631	0.132800704591427
4297866	Q8IY22	20	0.261695400671444	0.101559912451583
4297867	Q8IY22	200	2.06790779025592	1.86392314156644
4297868	Q8IY22	201	2.18628558585882	1.97823570993365
4297869	Q8IY22	202	2.21854576436598	2.00938803746566
4297870	Q8IY22	203	2.34289819693413	2.12947006701502
4297871	Q8IY22	204	2.46750135657601	2.18539543116484
4297872	Q8IY22	205	2.27423919389332	2.15886142540546
4297873	Q8IY22	206	2.51747743791805	2.41490332210843
4297874	Q8IY22	207	2.53906952084537	2.4040002237158
4297875	Q8IY22	208	2.32832951220094	2.34129156862755
4297876	Q8IY22	209	2.26882118967389	2.27022033568625
4297877	Q8IY22	21	0.301404911622575	0.139905753935715
4297878	Q8IY22	210	2.50892983962325	2.28861295666106
4297879	Q8IY22	211	2.38130544479078	2.20912821123158
4297880	Q8IY22	212	2.1484714856628	1.98429003329904
4297881	Q8IY22	213	2.28216593816676	2.11339326726569
4297882	Q8IY22	214	1.9124457387103	1.72936303219943
4297883	Q8IY22	215	1.78395343850464	1.6264400315152
4297884	Q8IY22	216	1.79408513686597	1.60447011110969
4297885	Q8IY22	217	1.97880305156933	1.92363890752167
4297886	Q8IY22	218	1.71553632017503	1.65580655966516
4297887	Q8IY22	219	2.19244768099161	1.98418619175809
4297888	Q8IY22	22	0.323954900386949	0.161681350610571
4297889	Q8IY22	220	2.25295386278378	2.042614522912
4297890	Q8IY22	221	2.35647492585121	2.14258055572308
4297891	Q8IY22	222	2.36708827816609	2.15282943352927
4297892	Q8IY22	223	2.36658611787011	2.15234451798515
4297893	Q8IY22	224	2.19291652898077	1.98463893897763
4297894	Q8IY22	225	2.39319763607689	2.17804216659294
4297895	Q8IY22	226	2.62737618544342	2.33977997779392
4297896	Q8IY22	227	2.38625564582124	2.26703110582607
4297897	Q8IY22	228	2.56121715551689	2.45714096839095
4297898	Q8IY22	229	2.62739611012498	2.48929357813454
4297899	Q8IY22	23	0.308970367516117	0.147211403526967
4297900	Q8IY22	230	2.49664905189371	2.503830825172
4297901	Q8IY22	231	2.41411646443336	2.41052600656638
4297902	Q8IY22	232	2.52472640859757	2.30386705361098
4297903	Q8IY22	233	2.45829944895164	2.28347815430729
4297904	Q8IY22	234	2.38716399684445	2.21478557398916
4297905	Q8IY22	235	2.34070823829384	2.16992515866954
4297906	Q8IY22	236	1.97390164094073	1.80986519808987
4297907	Q8IY22	237	1.9979609021132	1.80134455225421
4297908	Q8IY22	238	2.02099013441545	1.96437723828293
4297909	Q8IY22	239	1.86909390352358	1.80409080212325
4297910	Q8IY22	24	0.315307268522895	0.153330688194199
4297911	Q8IY22	240	2.37965333373717	2.12623638402034
4297912	Q8IY22	241	2.42118844428587	2.16634513194943
4297913	Q8IY22	242	2.45144939039904	2.19556688298644
4297914	Q8IY22	243	2.74064703429381	2.41043437085295
4297915	Q8IY22	244	2.50778272954571	2.34565820532632
4297916	Q8IY22	245	2.61524358344823	2.47058546087537
4297917	Q8IY22	246	2.68716836885177	2.50828658309366
4297918	Q8IY22	247	2.58296069369258	2.54845182080624
4297919	Q8IY22	248	2.40233242725987	2.36042003966557
4297920	Q8IY22	249	2.6035827603907	2.34128878232072
4297921	Q8IY22	25	0.348713565052554	0.185589774761009
4297922	Q8IY22	250	2.45722769439472	2.24371659813604
4297923	Q8IY22	251	2.39927694304793	2.18775594105908
4297924	Q8IY22	252	2.36479244145208	2.15445567620612
4297925	Q8IY22	253	2.06715738208296	1.89991843172768
4297926	Q8IY22	254	2.01860329790401	1.82127806485328
4297927	Q8IY22	255	1.98853143143636	1.93303320383365
4297928	Q8IY22	256	1.89311246675938	1.8272845407631
4297929	Q8IY22	257	2.38592706861194	2.1710212786285
4297930	Q8IY22	258	2.39370293409524	2.1785301121065
4297931	Q8IY22	259	2.41216551783338	2.19635866986137
4297932	Q8IY22	26	0.292200302129482	0.131017241131317
4297933	Q8IY22	260	2.58648175432241	2.30028990763717
4297934	Q8IY22	261	2.49753436182275	2.37448838500544
4297935	Q8IY22	262	2.57198444184452	2.46753849394199
4297936	Q8IY22	263	2.75246944845833	2.61007175673071
4297937	Q8IY22	264	2.54168239516636	2.54731767256126
4297938	Q8IY22	265	2.45012795242956	2.44530081938161
4297939	Q8IY22	266	2.50653851201963	2.2863037499489
4297940	Q8IY22	267	2.4717964002213	2.29651160502247
4297941	Q8IY22	268	2.4153208757335	2.24197551384756
4297942	Q8IY22	269	2.35818823978763	2.18680487716439
4297943	Q8IY22	27	0.297224311509621	0.13586872035358
4297944	Q8IY22	270	2.44464369652654	2.27029135584776
4297945	Q8IY22	271	2.43862157665903	2.26447604237985
4297946	Q8IY22	272	2.4075608134293	2.23448194084964
4297947	Q8IY22	273	2.05923204759892	1.74974382436571
4297948	Q8IY22	274	1.93052117503159	1.78554434449374
4297949	Q8IY22	275	1.9895141119969	1.86366812612874
4297950	Q8IY22	276	2.04599116789168	1.88645201132134
4297951	Q8IY22	277	2.06615170843365	2.04671451970568
4297952	Q8IY22	278	1.80493762382476	1.78086432842503
4297953	Q8IY22	279	1.99823669671236	1.75405486609646
4297954	Q8IY22	28	0.319707527978928	0.157579837769417
4297955	Q8IY22	280	1.86232101129079	1.66656356236361
4297956	Q8IY22	281	2.42577704069256	2.20950275764825
4297957	Q8IY22	282	2.37151520490008	2.15710433459799
4297958	Q8IY22	283	2.43214199076268	2.21564912814231
4297959	Q8IY22	284	2.61311659750037	2.32601008021028
4297960	Q8IY22	285	2.50360140804851	2.38034708200969
4297961	Q8IY22	286	2.6881522955651	2.57971701232775
4297962	Q8IY22	287	2.61882063788231	2.48101259729663
4297963	Q8IY22	288	2.60992474063049	2.61321649878688
4297964	Q8IY22	289	2.47021360429335	2.46469670726907
4297965	Q8IY22	29	0.305048837254746	0.143424543045033
4297966	Q8IY22	290	2.57290661043866	2.35039269289034
4297967	Q8IY22	291	2.49435020015555	2.31829088198733
4297968	Q8IY22	292	2.28660468835781	2.11767958576059
4297969	Q8IY22	293	2.42259102096159	2.24899599407522
4297970	Q8IY22	294	2.45648129851073	2.28172244120654
4297971	Q8IY22	295	2.3896328477972	2.21716964181106
4297972	Q8IY22	296	2.44265894851925	2.26837476632926
4297973	Q8IY22	297	2.05414967546254	1.76541126559044
4297974	Q8IY22	298	1.96245837419257	1.81766305077278
4297975	Q8IY22	299	2.40136298422098	2.14720050058053
4297976	Q8IY22	3	0.298041945930982	0.136658276285207
4297977	Q8IY22	30	0.272293559754256	0.111794118778456
4297978	Q8IY22	300	2.53921383218543	2.28031739469196
4297979	Q8IY22	301	2.58596127218527	2.26106069256802
4297980	Q8IY22	302	2.55380537253668	2.39010037876392
4297981	Q8IY22	303	2.62873732784917	2.48361581484932
4297982	Q8IY22	304	2.618652811519	2.44212392740363
4297983	Q8IY22	305	2.60956100803179	2.57413865029993
4297984	Q8IY22	306	2.44127793903708	2.39802811857052
4297985	Q8IY22	307	2.71301708373316	2.44696500736861
4297986	Q8IY22	308	2.42994399881592	2.21736985548656
4297987	Q8IY22	309	2.15330924225246	1.95023504898546
4297988	Q8IY22	31	0.293566665462899	0.132336682004246
4297989	Q8IY22	310	2.35596709100282	2.14593339826153
4297990	Q8IY22	311	2.34915726414774	2.1393574285539
4297991	Q8IY22	312	2.3582113832438	2.14810061897152
4297992	Q8IY22	313	1.82406908291162	1.5870554037782
4297993	Q8IY22	314	1.97277939376173	1.66626005232924
4297994	Q8IY22	315	1.83696960342089	1.69520543953995
4297995	Q8IY22	316	1.96903199062309	1.84388938394213
4297996	Q8IY22	317	1.75952815302965	1.6098264600149
4297997	Q8IY22	318	2.03827079356534	2.01979106695178
4297998	Q8IY22	319	1.87308193167307	1.84666848375731
4297999	Q8IY22	32	0.32597787643651	0.163634855377179
4298000	Q8IY22	320	1.97412087106125	1.73076720514252
4298001	Q8IY22	321	1.84436443758823	1.64922363768804
4298002	Q8IY22	322	2.38444288799681	2.16958806645242
4298003	Q8IY22	323	2.36843262707394	2.15412761597687
4298004	Q8IY22	324	2.42525871321578	2.2090022301226
4298005	Q8IY22	325	2.41995882926112	2.20388435017036
4298006	Q8IY22	326	2.42072768022595	2.20462679792447
4298007	Q8IY22	327	2.47108330224727	2.25325315099744
4298008	Q8IY22	328	2.4154197539784	2.19950115186078
4298009	Q8IY22	329	2.43156976642415	2.21509655463402
4298010	Q8IY22	33	0.274825835937506	0.114239433736791
4298011	Q8IY22	330	2.44835059999284	2.23130111542019
4298012	Q8IY22	331	2.50617325573661	2.28713807584186
4298013	Q8IY22	332	2.68376565734657	2.39423297152715
4298014	Q8IY22	333	2.53304126838528	2.40877594428347
4298015	Q8IY22	334	2.62579846092633	2.51950447881333
4298016	Q8IY22	335	2.67761589544941	2.53778875929624
4298017	Q8IY22	336	2.50307364419049	2.51003478971128
4298018	Q8IY22	337	2.36011608562791	2.35838006177483
4298019	Q8IY22	338	2.56292124691021	2.3407502380262
4298020	Q8IY22	339	2.37487732844011	2.20292084365842
4298021	Q8IY22	34	0.259458154698543	0.0993994960328698
4298022	Q8IY22	340	2.39384894283143	2.22124095137878
4298023	Q8IY22	341	2.40681690311336	2.23376357725436
4298024	Q8IY22	342	2.44920832145364	2.27469922639807
4298025	Q8IY22	343	2.4116466291042	2.2384274449984
4298026	Q8IY22	344	2.34989210235571	2.17879363846426
4298027	Q8IY22	345	2.28036482995704	2.11165401114664
4298028	Q8IY22	346	2.32997005103927	2.15955573289652
4298029	Q8IY22	347	1.94274482849449	1.75862161701071
4298030	Q8IY22	348	1.96325204197576	1.79958131838451
4298031	Q8IY22	349	1.96517422943635	1.7696838109571
4298032	Q8IY22	35	0.226737268441886	0.06780228197596
4298033	Q8IY22	350	1.95319652093146	1.89891173407431
4298034	Q8IY22	351	1.72030942084575	1.66041574666654
4298035	Q8IY22	352	2.52877389166216	2.29689276193416
4298036	Q8IY22	353	2.45553284765893	2.19441321332538
4298037	Q8IY22	354	2.38667806594355	2.26871728618176
4298038	Q8IY22	355	2.29392672466659	2.16554463730999
4298039	Q8IY22	356	2.33516721088797	1.99189845196613
4298040	Q8IY22	357	2.07913576728557	1.78841630088649
4298041	Q8IY22	358	1.56668845685384	1.33851351918929
4298042	Q8IY22	359	1.46322977135437	1.23860772183002
4298043	Q8IY22	36	0.312311546647947	0.150437842792787
4298044	Q8IY22	360	1.45545646644333	1.23110136099134
4298045	Q8IY22	361	1.47582564567117	1.25077103959287
4298046	Q8IY22	362	1.39593708913734	1.17362594634274
4298047	Q8IY22	363	1.39484975510194	1.1725759525865
4298048	Q8IY22	364	1.43706821567922	1.21334458353219
4298049	Q8IY22	365	1.43605536534423	1.21236651562195
4298050	Q8IY22	366	1.47070373874417	1.24582502473611
4298051	Q8IY22	367	1.41691353937894	1.19388204158535
4298052	Q8IY22	368	1.38007996152503	1.15831337040687
4298053	Q8IY22	369	1.40242604908515	1.17989206807517
4298054	Q8IY22	37	0.312806875537069	0.150916161528269
4298055	Q8IY22	370	1.42650770882076	1.20314673640975
4298056	Q8IY22	371	1.3991467086237	1.17672534386994
4298057	Q8IY22	372	1.35919680260413	1.13814736275559
4298058	Q8IY22	373	1.38985758286394	1.16775521718295
4298059	Q8IY22	374	1.38611698668394	1.16414307730163
4298060	Q8IY22	375	1.34023525262446	1.11983697382362
4298061	Q8IY22	376	1.40812111706186	1.18539156098369
4298062	Q8IY22	377	1.41136808091266	1.18852702042767
4298063	Q8IY22	378	1.40714564090671	1.18444958378173
4298064	Q8IY22	379	1.34331543912833	1.12281138324318
4298065	Q8IY22	38	0.299098180723776	0.137678238781958
4298066	Q8IY22	380	1.38604749915712	1.16407597605498
4298067	Q8IY22	381	1.3464962592816	1.12588297043892
4298068	Q8IY22	382	1.40026622565993	1.17780641542639
4298069	Q8IY22	383	1.35991645961141	1.13884230592823
4298070	Q8IY22	384	1.39355815535311	1.1713287078322
4298071	Q8IY22	385	1.37227269966007	1.15077421873443
4298072	Q8IY22	386	1.36240863331504	1.14124889557139
4298073	Q8IY22	387	1.38708360119352	1.16507649717694
4298074	Q8IY22	388	1.40044772521899	1.17798168208555
4298075	Q8IY22	389	1.612411561181	1.31826765823689
4298076	Q8IY22	39	0.265311782325904	0.105052103474501
4298077	Q8IY22	390	1.48927373213314	1.35944983727391
4298078	Q8IY22	391	1.53171179458223	1.42158725748608
4298079	Q8IY22	392	1.54014025662041	1.39797259181695
4298080	Q8IY22	393	1.45436784344157	1.45594000378664
4298081	Q8IY22	394	1.42042042897275	1.40955188844399
4298082	Q8IY22	395	1.49206051207085	1.26526134347683
4298083	Q8IY22	396	1.33602821231312	1.15834425267042
4298084	Q8IY22	397	1.35576401022636	1.17740230098725
4298085	Q8IY22	398	1.35065881400862	1.17247242297511
4298086	Q8IY22	399	1.39093618419626	1.21136662276804
4298087	Q8IY22	4	0.290362871272111	0.129242909725386
4298088	Q8IY22	40	0.238069311047154	0.0787451694360405
4298089	Q8IY22	400	1.40262079040137	1.22264996639563
4298090	Q8IY22	401	1.38461997406487	1.20526731842815
4298091	Q8IY22	402	1.32495096479174	1.1476474103432
4298092	Q8IY22	403	1.30293737817298	1.12638979515829
4298093	Q8IY22	404	1.38724265600863	1.20779993451105
4298094	Q8IY22	405	1.3975226740099	1.21772692508054
4298095	Q8IY22	406	1.36425148858439	1.18559830974992
4298096	Q8IY22	407	1.38820081867586	1.20872519278983
4298097	Q8IY22	408	1.33707154972338	1.15935176069533
4298098	Q8IY22	409	1.35222409937383	1.17398395467253
4298099	Q8IY22	41	0.294446658357668	0.133186454948856
4298100	Q8IY22	410	1.38192439980203	1.20266431323076
4298101	Q8IY22	411	1.3614534451217	1.18289635426076
4298102	Q8IY22	412	1.36063949639177	1.18211035744976
4298103	Q8IY22	413	1.30010771763121	1.12365730835627
4298104	Q8IY22	414	1.38862822807467	1.20913792446702
4298105	Q8IY22	415	1.35858413852973	1.1801255828987
4298106	Q8IY22	416	1.3615443826114	1.18298416885433
4298107	Q8IY22	417	1.36191264915984	1.18333978871346
4298108	Q8IY22	418	1.36182951543979	1.18325950989928
4298109	Q8IY22	419	1.39250258313509	1.2128792297977
4298110	Q8IY22	42	0.295983021512254	0.134670057657041
4298111	Q8IY22	420	1.35148340886777	1.17326870031522
4298112	Q8IY22	421	1.356073461767	1.17770112561238
4298113	Q8IY22	422	1.32363179689569	1.146373544163
4298114	Q8IY22	423	1.33020559086624	1.15272158662201
4298115	Q8IY22	424	1.38881493276889	1.20931821751112
4298116	Q8IY22	425	1.34149046493145	1.16361892536298
4298117	Q8IY22	426	1.34842845710685	1.17031865904903
4298118	Q8IY22	427	1.30967139473249	1.13289255798154
4298119	Q8IY22	428	1.93611418436636	1.60773639605913
4298120	Q8IY22	429	2.07793952681897	1.68029251380559
4298121	Q8IY22	43	0.291703454557867	0.130537455866614
4298122	Q8IY22	430	2.04266399070017	1.80631969537201
4298123	Q8IY22	431	2.05323027642097	1.83767985167518
4298124	Q8IY22	432	2.08344956382267	1.83510768980888
4298125	Q8IY22	433	1.9685476439857	1.86494593528749
4298126	Q8IY22	434	1.35800377714839	1.1369953071418
4298127	Q8IY22	435	1.42074465017739	1.19758158771088
4298128	Q8IY22	436	1.41049966927236	1.18768843102416
4298129	Q8IY22	437	1.59989016295217	1.306176258969
4298130	Q8IY22	438	1.46795117817962	1.33885952391182
4298131	Q8IY22	439	1.6558518049574	1.54146415966055
4298132	Q8IY22	44	0.309679208953879	0.147895902548958
4298133	Q8IY22	440	1.61185404110054	1.46722364392098
4298134	Q8IY22	441	1.58012530351498	1.57737881060943
4298135	Q8IY22	442	1.54027858383925	1.52529397886529
4298136	Q8IY22	443	1.65652018781422	1.42407328816051
4298137	Q8IY22	444	1.55313613048776	1.3679964396621
4298138	Q8IY22	445	1.66492690426237	1.47594819197215
4298139	Q8IY22	446	1.52407783379868	1.33993603770929
4298140	Q8IY22	447	2.08806814286992	1.88339116489596
4298141	Q8IY22	448	2.14046077397304	1.93398457385759
4298142	Q8IY22	449	2.21504465724677	2.00600716232021
4298143	Q8IY22	45	0.30505559050719	0.143431064383158
4298144	Q8IY22	450	2.20614987541246	1.99741783734278
4298145	Q8IY22	451	2.23550596169581	2.02576580245877
4298146	Q8IY22	452	2.18160409831388	1.97371498995981
4298147	Q8IY22	453	2.61032424510049	2.32331362034641
4298148	Q8IY22	454	2.29031645446958	2.1743865746906
4298149	Q8IY22	455	2.52923879924985	2.42626078500495
4298150	Q8IY22	456	2.59298874516612	2.45606780095932
4298151	Q8IY22	457	2.39656705662378	2.40718575868506
4298152	Q8IY22	458	2.39214683961281	2.38931084348186
4298153	Q8IY22	459	2.63458670931132	2.40995462748599
4298154	Q8IY22	46	0.304723056642015	0.143109950106587
4298155	Q8IY22	460	2.4384200757851	2.26428146127358
4298156	Q8IY22	461	2.40045845711503	2.22762348747493
4298157	Q8IY22	462	2.28580778623621	2.11691005015813
4298158	Q8IY22	463	2.44641941317698	2.27200609238235
4298159	Q8IY22	464	2.349050383051	2.17798082475138
4298160	Q8IY22	465	2.30938820843087	2.13968069401517
4298161	Q8IY22	466	1.98474654019624	1.69839151239583
4298162	Q8IY22	467	1.90726264864358	1.76436280879528
4298163	Q8IY22	468	2.39787269888811	2.14383007558907
4298164	Q8IY22	469	2.5601210522008	2.30050663715253
4298165	Q8IY22	47	0.235035795356407	0.07581582810116
4298166	Q8IY22	470	2.38532152319061	2.13170992144444
4298167	Q8IY22	471	2.60866673229537	2.28298642152695
4298168	Q8IY22	472	2.42667819134443	2.26733888859291
4298169	Q8IY22	473	2.64517465015531	2.49948866093776
4298170	Q8IY22	474	2.54669954165744	2.37264161411672
4298171	Q8IY22	475	2.46265479176928	2.4322773594679
4298172	Q8IY22	476	2.50961394927569	2.46401739301645
4298173	Q8IY22	477	2.63119088867223	2.3679488162874
4298174	Q8IY22	478	1.97205929274925	1.8256559963222
4298175	Q8IY22	479	2.05432390033277	1.92625227311574
4298176	Q8IY22	48	0.248594565440667	0.0889089747030074
4298177	Q8IY22	480	1.97216190773543	1.81515813136583
4298178	Q8IY22	481	1.96775977700967	1.95170147836289
4298179	Q8IY22	482	1.95730179744776	1.92799614419578
4298180	Q8IY22	483	2.0228134867792	1.77778766142732
4298181	Q8IY22	484	2.51820662688596	2.26553166019745
4298182	Q8IY22	485	2.53645931586021	2.30431425998281
4298183	Q8IY22	486	2.45308405606593	2.19204851600216
4298184	Q8IY22	487	2.48468793783257	2.36336138834565
4298185	Q8IY22	488	2.30125080976673	2.17261720505357
4298186	Q8IY22	489	1.93561049323292	1.65094285279559
4298187	Q8IY22	49	0.312958528861726	0.151062606906431
4298188	Q8IY22	490	2.22157437196545	2.01231263925866
4298189	Q8IY22	491	2.28010799000548	2.06883614672814
4298190	Q8IY22	492	2.52652689327278	2.30679274647096
4298191	Q8IY22	493	2.51829837059593	2.23444801833652
4298192	Q8IY22	494	2.48638348014967	2.36372043720647
4298193	Q8IY22	495	2.66617637474621	2.55849576945659
4298194	Q8IY22	496	2.65809941990174	2.51894250156719
4298195	Q8IY22	497	2.51954773916656	2.52594314565463
4298196	Q8IY22	498	2.42061784217975	2.41680411965617
4298197	Q8IY22	499	2.50177577502475	2.28170457072302
4298198	Q8IY22	5	0.337302349481636	0.174570433224363
4298199	Q8IY22	50	0.236898744869157	0.077614801823017
4298200	Q8IY22	500	2.4241410400787	2.25049278378475
4298201	Q8IY22	501	2.33666270944658	2.16601855785324
4298202	Q8IY22	502	2.34839175874664	2.1773448183497
4298203	Q8IY22	503	2.46018238636232	2.28529642952009
4298204	Q8IY22	504	2.3417033937575	2.17088613937032
4298205	Q8IY22	505	2.38880736532713	2.21637250734159
4298206	Q8IY22	506	2.07257699299625	1.81495945302124
4298207	Q8IY22	507	2.00488665884005	1.71783999661257
4298208	Q8IY22	508	1.9421254534141	1.79802838546451
4298209	Q8IY22	509	2.92204744246387	2.65093683854166
4298210	Q8IY22	51	0.412989473816296	0.247658376203525
4298211	Q8IY22	510	2.94727923563274	2.643548458629
4298212	Q8IY22	511	2.97320137005707	2.80937470125273
4298213	Q8IY22	512	2.74517157241968	2.57556921103978
4298214	Q8IY22	513	2.17188672930615	2.04224269679496
4298215	Q8IY22	514	2.38670843817833	2.27084391426548
4298216	Q8IY22	515	2.41878476815375	2.27006502203297
4298217	Q8IY22	516	1.71730654809823	1.65233930605572
4298218	Q8IY22	517	1.82018164725933	1.68728277586847
4298219	Q8IY22	518	1.84280389713491	1.86921946804949
4298220	Q8IY22	519	1.8422228012256	1.88981505640123
4298221	Q8IY22	52	0.451597627722841	0.284940682488216
4298222	Q8IY22	520	1.7758135684973	1.79393270695013
4298223	Q8IY22	521	1.72022784350361	1.88105016212995
4298224	Q8IY22	522	1.7262878411025	1.87329555912712
4298225	Q8IY22	523	1.82855742588132	1.75858266414996
4298226	Q8IY22	524	1.7139482331406	1.69166616406877
4298227	Q8IY22	525	2.48248749160657	2.13534662667562
4298228	Q8IY22	526	2.69530140241824	2.27645348514593
4298229	Q8IY22	527	2.4991836779814	2.24716198084903
4298230	Q8IY22	528	2.66518271063405	2.42861714795772
4298231	Q8IY22	529	2.615922141703	2.34929455781574
4298232	Q8IY22	53	0.386402059682565	0.221984003907687
4298233	Q8IY22	530	1.8882491351515	1.64903144051818
4298234	Q8IY22	531	1.87394109502008	1.63521475464906
4298235	Q8IY22	532	2.07679523914483	1.7667038760723
4298236	Q8IY22	533	2.00874503009774	1.86108190400525
4298237	Q8IY22	534	2.04878094927853	1.92089967326273
4298238	Q8IY22	535	2.03039476812116	1.87139120953863
4298239	Q8IY22	536	1.98913977087822	1.97234725908842
4298240	Q8IY22	537	1.86359308926928	1.83750549892148
4298241	Q8IY22	538	1.98860786806869	1.74475670230637
4298242	Q8IY22	539	1.8572997171424	1.66171470512897
4298243	Q8IY22	54	0.766625532591168	0.715907432365982
4298244	Q8IY22	540	1.81527665302054	1.62113476050368
4298245	Q8IY22	541	2.45979239739231	2.20362338169423
4298246	Q8IY22	542	2.46271596066086	2.20644654649731
4298247	Q8IY22	543	2.67460931564045	2.34666446206279
4298248	Q8IY22	544	2.54549334565128	2.38207379627209
4298249	Q8IY22	545	2.61631291253209	2.47161806799044
4298250	Q8IY22	546	2.72465835198273	2.54448911785043
4298251	Q8IY22	547	2.63369576253135	2.59744459006427
4298252	Q8IY22	548	2.42002793753874	2.37750786613036
4298253	Q8IY22	549	2.64483136926677	2.38112086736829
4298254	Q8IY22	55	1.15142104734814	0.770145105529019
4298255	Q8IY22	550	2.55050258489251	2.33378832351891
4298256	Q8IY22	551	2.46946909743333	2.25553761756486
4298257	Q8IY22	552	2.4838675289885	2.26944159071411
4298258	Q8IY22	553	2.11957467940637	1.95053565984373
4298259	Q8IY22	554	2.12241031061503	1.92152022747414
4298260	Q8IY22	555	2.00298683248925	1.94699219008371
4298261	Q8IY22	556	1.97974522492159	1.91094223213858
4298262	Q8IY22	557	2.42134117821855	2.20521922770292
4298263	Q8IY22	558	2.43399107893552	2.21743471653832
4298264	Q8IY22	559	2.43306115653084	2.21653672871957
4298265	Q8IY22	56	0.958444040573632	0.658425188983943
4298266	Q8IY22	560	2.52352087937412	2.30388996248556
4298267	Q8IY22	561	2.41771435267212	2.20171695144308
4298268	Q8IY22	562	2.39804239334507	2.18272054942328
4298269	Q8IY22	563	2.35211011970176	2.13836564194785
4298270	Q8IY22	564	2.45899828062203	2.24158314266758
4298271	Q8IY22	565	2.57565232108386	2.28983236937035
4298272	Q8IY22	566	2.48823203037649	2.36550550613015
4298273	Q8IY22	567	2.57182411439416	2.4673836723174
4298274	Q8IY22	568	2.58113718246792	2.44462323431322
4298275	Q8IY22	569	2.57077051341283	2.57540687196549
4298276	Q8IY22	57	1.8557537191533	1.41296693980001
4298277	Q8IY22	570	2.50258517778076	2.49595660435186
4298278	Q8IY22	571	2.51816094244997	2.29752705298808
4298279	Q8IY22	572	2.42071851310609	2.24718779025491
4298280	Q8IY22	573	2.43427455114779	2.26027829863562
4298281	Q8IY22	574	2.42253309077348	2.24894005327522
4298282	Q8IY22	575	2.40548011640696	2.23247269731367
4298283	Q8IY22	576	2.44598527907239	2.27158686693336
4298284	Q8IY22	577	2.42299084755922	2.2493820901758
4298285	Q8IY22	578	2.39771759705973	2.22497675165035
4298286	Q8IY22	579	2.10279706840736	1.84414173690228
4298287	Q8IY22	58	1.88800420568762	1.44410990819246
4298288	Q8IY22	580	2.06562804750319	1.77649545736777
4298289	Q8IY22	581	2.46963493092569	2.21312791150669
4298290	Q8IY22	582	2.43247958979928	2.17724852676998
4298291	Q8IY22	583	2.47264487360648	2.21603448935541
4298292	Q8IY22	584	2.62372359987379	2.29752621926256
4298293	Q8IY22	585	2.60016092798501	2.434864032069
4298294	Q8IY22	586	2.64022951013119	2.49471334260874
4298295	Q8IY22	587	2.70814262176152	2.5285405564633
4298296	Q8IY22	588	2.55704399023504	2.52342512622425
4298297	Q8IY22	589	2.40417530754841	2.36219963336304
4298298	Q8IY22	59	1.99143490970043	1.47958990275864
4298299	Q8IY22	590	2.6992274005133	2.43364887744911
4298300	Q8IY22	591	2.46158542858409	2.2479246828103
4298301	Q8IY22	592	2.48975151243991	2.2751235115265
4298302	Q8IY22	593	2.40154954203348	2.18995049642804
4298303	Q8IY22	594	2.03405696282697	1.84679798949236
4298304	Q8IY22	595	2.14293429836143	1.97309308309386
4298305	Q8IY22	596	2.11501312283862	1.91437706748278
4298306	Q8IY22	597	1.91753167215088	1.86447165649243
4298307	Q8IY22	598	1.88758835371175	1.82195013199827
4298308	Q8IY22	599	2.29973131886448	2.04905898142849
4298309	Q8IY22	6	0.35422112014728	0.190908194191744
4298310	Q8IY22	60	1.94648876886262	1.59627857909724
4298311	Q8IY22	600	2.42446829021357	2.16951234426264
4298312	Q8IY22	601	2.40832050161633	2.15391908896843
4298313	Q8IY22	602	2.6270597164769	2.30074776985262
4298314	Q8IY22	603	2.60318051258683	2.43777992072428
4298315	Q8IY22	604	2.66259927239082	2.51631490196063
4298316	Q8IY22	605	2.73552478099924	2.55498238141841
4298317	Q8IY22	606	2.57196823991145	2.53783686030643
4298318	Q8IY22	607	2.45333594080135	2.40967203493195
4298319	Q8IY22	608	2.57606604004788	2.31471701724088
4298320	Q8IY22	609	2.50253345124443	2.28746650411236
4298321	Q8IY22	61	1.94314631062091	1.61420763341867
4298322	Q8IY22	610	2.44031275773629	2.22738253951173
4298323	Q8IY22	611	2.04086562618647	1.78433709037292
4298324	Q8IY22	612	2.0147521542945	1.72736669980778
4298325	Q8IY22	613	2.31636531844132	2.10384835754458
4298326	Q8IY22	614	2.35712386864983	2.14320721309287
4298327	Q8IY22	615	2.49456264210244	2.27592618379671
4298328	Q8IY22	616	2.40125753071115	2.18582527533998
4298329	Q8IY22	617	2.34255308147596	2.12913680321157
4298330	Q8IY22	618	2.47042791957514	2.25262027490667
4298331	Q8IY22	619	2.39372642533487	2.17855279663042
4298332	Q8IY22	62	1.97532885924182	1.61353131216336
4298333	Q8IY22	620	2.40468560918511	2.18913562972635
4298334	Q8IY22	621	2.35609590482311	2.14221455070527
4298335	Q8IY22	622	2.47745468914593	2.25940573727206
4298336	Q8IY22	623	2.60464851729793	2.31783280344862
4298337	Q8IY22	624	2.4753011254399	2.35301866307748
4298338	Q8IY22	625	2.62340676538793	2.51719491680169
4298339	Q8IY22	626	2.63044496025863	2.49223772731023
4298340	Q8IY22	627	2.53583871858868	2.54167467443902
4298341	Q8IY22	628	2.35927634200605	2.35756915589763
4298342	Q8IY22	629	2.54527559382303	2.32371055660081
4298343	Q8IY22	63	1.74397032454324	1.53091219449899
4298344	Q8IY22	630	2.38080224907559	2.20864229582573
4298345	Q8IY22	631	2.44216133018772	2.26789423677341
4298346	Q8IY22	632	2.39756493965377	2.22482933667217
4298347	Q8IY22	633	2.42350250678917	2.24987617844976
4298348	Q8IY22	634	2.37908939141673	2.20698825963393
4298349	Q8IY22	635	2.39341989916786	2.22082664155932
4298350	Q8IY22	636	2.36011555851661	2.1011848165646
4298351	Q8IY22	637	2.33309571838912	2.0433391834731
4298352	Q8IY22	638	2.23826293388743	2.09255736750692
4298353	Q8IY22	639	2.11868645306053	1.96348078468246
4298354	Q8IY22	64	1.62919107894161	1.40646810442259
4298355	Q8IY22	640	2.54219808447956	2.20333270550502
4298356	Q8IY22	641	2.60970950167235	2.23677201956284
4298357	Q8IY22	642	2.49791017582067	2.2696063124442
4298358	Q8IY22	643	2.12899174619356	2.06884889654288
4298359	Q8IY22	644	2.21668300217212	2.17468546449494
4298360	Q8IY22	645	2.12595342915238	2.05531796271335
4298361	Q8IY22	646	2.16657359249117	2.23533748733386
4298362	Q8IY22	647	2.02700838212989	2.08695861052905
4298363	Q8IY22	648	2.10000062259983	1.94397378832201
4298364	Q8IY22	649	2.66823596222559	2.34050997680435
4298365	Q8IY22	65	1.68061186605308	1.24265261693529
4298366	Q8IY22	650	2.55193459219838	2.38829384313591
4298367	Q8IY22	651	2.71485588422528	2.56677696270895
4298368	Q8IY22	652	2.68318323662433	2.50443830480903
4298369	Q8IY22	653	2.5721035564247	2.53796752989775
4298370	Q8IY22	654	2.43075131909806	2.38786299465243
4298371	Q8IY22	655	2.6094317910537	2.34693695066294
4298372	Q8IY22	656	2.52895308829536	2.31297886097997
4298373	Q8IY22	657	2.37663216324805	2.16588880857996
4298374	Q8IY22	658	2.3311941711485	2.12201120846167
4298375	Q8IY22	659	2.30708218340359	1.90745122964866
4298376	Q8IY22	66	1.68246572339987	1.53534467344302
4298377	Q8IY22	660	2.19480626288123	1.9591223070014
4298378	Q8IY22	661	2.39794863183678	2.17644526628249
4298379	Q8IY22	662	2.20221238767443	1.9556771410743
4298380	Q8IY22	663	2.16385857159345	2.0594347419474
4298381	Q8IY22	664	2.24117917139438	2.12049357156191
4298382	Q8IY22	665	2.23205241811744	1.89820981462537
4298383	Q8IY22	666	2.47202874128883	2.13557305683172
4298384	Q8IY22	667	2.65025846709936	2.27592848770779
4298385	Q8IY22	668	2.52190868255138	2.292780683342
4298386	Q8IY22	669	2.27693431855587	2.05706958169438
4298387	Q8IY22	67	1.57437408910901	1.39921134318878
4298388	Q8IY22	670	2.14425672217217	2.0890395997832
4298389	Q8IY22	671	2.18635675035325	2.15085059420602
4298390	Q8IY22	672	2.24386177920969	2.17462715060745
4298391	Q8IY22	673	2.00733861550406	2.08702076313075
4298392	Q8IY22	674	2.11340694542075	2.17584009333174
4298393	Q8IY22	675	2.1909015065196	2.03720297697681
4298394	Q8IY22	676	2.47612389788967	2.43857954150226
4298395	Q8IY22	677	2.46283476630055	2.44690350247606
4298396	Q8IY22	678	2.5441228874969	2.49364641295803
4298397	Q8IY22	679	2.5070663518239	2.59865674416433
4298398	Q8IY22	68	1.54876250837184	1.51527359664873
4298399	Q8IY22	680	2.34446978553813	2.42803743421664
4298400	Q8IY22	681	2.40656525176148	2.27453004530103
4298401	Q8IY22	682	2.72663941368655	2.61978736141889
4298402	Q8IY22	683	2.59222594609039	2.63078410773109
4298403	Q8IY22	684	2.25584117518868	2.01806121146738
4298404	Q8IY22	685	2.35782397564093	2.13769853611035
4298405	Q8IY22	686	2.21861303373492	1.97151457042081
4298406	Q8IY22	687	2.12259804924318	2.0195911525478
4298407	Q8IY22	688	2.24358486659713	2.12281665247362
4298408	Q8IY22	689	2.21694925546342	1.88362531163935
4298409	Q8IY22	69	1.96963228766015	1.93888446933765
4298410	Q8IY22	690	2.52764786714322	2.1892821590698
4298411	Q8IY22	691	2.6669360797394	2.29203337228861
4298412	Q8IY22	692	2.5405029887144	2.31073644002488
4298413	Q8IY22	693	2.31518366889047	2.08855546234504
4298414	Q8IY22	694	2.15233369971206	2.0913892610075
4298415	Q8IY22	695	2.17408302749147	2.13354842107119
4298416	Q8IY22	696	2.24130448924599	2.16670773708805
4298417	Q8IY22	697	2.12758822804936	2.19769092434983
4298418	Q8IY22	698	2.08822680253964	2.14607472122178
4298419	Q8IY22	699	2.15517141130616	1.9972499498162
4298420	Q8IY22	7	0.352242312637204	0.188997341167078
4298421	Q8IY22	70	1.9256819605138	2.03723774965791
4298422	Q8IY22	700	2.5123119930162	2.25433939507156
4298423	Q8IY22	701	2.34743539077976	2.09512484162159
4298424	Q8IY22	702	2.59292252296046	2.33218166834957
4298425	Q8IY22	703	2.72493204762353	2.39525905457859
4298426	Q8IY22	704	2.51470989384481	2.35234748297758
4298427	Q8IY22	705	2.6306918034521	2.48550317155201
4298428	Q8IY22	706	2.68430967584582	2.50552606083508
4298429	Q8IY22	707	2.58976980675421	2.55502710123289
4298430	Q8IY22	708	2.46838997807325	2.42420909955697
4298431	Q8IY22	709	2.60299647155517	2.34072262730615
4298432	Q8IY22	71	1.87086138955776	1.97069328560279
4298433	Q8IY22	710	2.53989127093627	2.32354141407182
4298434	Q8IY22	711	2.11092828623354	1.86055491672552
4298435	Q8IY22	712	2.15154916543709	1.86802714424763
4298436	Q8IY22	713	2.37911172205633	2.22856924916931
4298437	Q8IY22	714	2.06283646919732	1.90954875236039
4298438	Q8IY22	715	2.45421731937661	2.11837329927003
4298439	Q8IY22	716	2.65708134954891	2.28251706466603
4298440	Q8IY22	717	2.54904439197335	2.31898452184645
4298441	Q8IY22	718	2.32981816282838	2.10268739122813
4298442	Q8IY22	719	2.165337680047	2.10394666996678
4298443	Q8IY22	72	2.02750167059912	1.73064413965667
4298444	Q8IY22	720	2.24505016491875	2.20207846682567
4298445	Q8IY22	721	2.21503956572203	2.14134478071012
4298446	Q8IY22	722	2.09218728137268	2.16350568617546
4298447	Q8IY22	723	2.14490856740873	2.2008099702503
4298448	Q8IY22	724	2.22575191805299	2.06540664222458
4298449	Q8IY22	725	2.96176243884401	2.66813124830793
4298450	Q8IY22	726	2.84476209942999	2.57630556149896
4298451	Q8IY22	727	3.0557760302169	2.7483193507153
4298452	Q8IY22	728	2.94859381328453	2.78561219577961
4298453	Q8IY22	729	2.72297641157648	2.55413625709442
4298454	Q8IY22	73	2.2596397415127	1.89041154473995
4298455	Q8IY22	730	2.85448954953463	2.46766265864318
4298456	Q8IY22	731	2.42176254242423	2.27294053617093
4298457	Q8IY22	732	2.23508436335365	2.23346740024564
4298458	Q8IY22	733	2.0948096199641	2.08440335657834
4298459	Q8IY22	734	2.18619422003789	2.08045949559478
4298460	Q8IY22	735	1.98868644105486	1.9108910856431
4298461	Q8IY22	736	2.0743154263775	1.96182579007327
4298462	Q8IY22	737	2.24792370844829	2.27026647118814
4298463	Q8IY22	738	1.87466469011245	1.896219095785
4298464	Q8IY22	739	2.43747926545708	2.10221004903153
4298465	Q8IY22	74	2.17112588408175	1.96502866909289
4298466	Q8IY22	740	2.59865419016838	2.22609635994541
4298467	Q8IY22	741	2.59506150249407	2.36342135280509
4298468	Q8IY22	742	2.28637190442185	2.06073312641772
4298469	Q8IY22	743	2.15615719413385	2.09508145231134
4298470	Q8IY22	744	2.18331826235256	2.14246650753385
4298471	Q8IY22	745	2.21865432617975	2.14483540621003
4298472	Q8IY22	746	2.08822421736542	2.15967871826339
4298473	Q8IY22	747	2.07788897855997	2.1360919097965
4298474	Q8IY22	748	2.12639467803413	1.9694614420746
4298475	Q8IY22	749	2.3164759717576	2.06522860402436
4298476	Q8IY22	75	2.24106275336659	2.05372055604792
4298477	Q8IY22	750	2.3796228065697	2.12620690519029
4298478	Q8IY22	751	2.42333938716129	2.16842220901652
4298479	Q8IY22	752	2.65135938619281	2.32421296145848
4298480	Q8IY22	753	2.51747878621607	2.35502128845671
4298481	Q8IY22	754	2.60030266429663	2.4561576297666
4298482	Q8IY22	755	2.6952795543546	2.51611922132289
4298483	Q8IY22	756	2.56348934953164	2.52964914460111
4298484	Q8IY22	757	2.27162084543048	2.2341972412247
4298485	Q8IY22	758	2.60996887508394	2.34745559062083
4298486	Q8IY22	759	2.27672086744456	1.99949726462622
4298487	Q8IY22	76	2.30199508067527	2.08080671360082
4298488	Q8IY22	760	2.24143093706346	1.98657595909346
4298489	Q8IY22	761	2.18084405998088	1.89631601901753
4298490	Q8IY22	762	2.29173969945248	2.14419768052828
4298491	Q8IY22	763	2.08326303191294	1.9292738438359
4298492	Q8IY22	764	2.07969099107981	1.79603305110843
4298493	Q8IY22	765	2.0734992710815	1.75830027697076
4298494	Q8IY22	766	2.16079772651892	1.98339510840547
4298495	Q8IY22	767	1.25387928552662	1.26553383534316
4298496	Q8IY22	768	0.93920705936903	1.17287253501652
4298497	Q8IY22	769	1.4028090328913	1.5090924654738
4298498	Q8IY22	77	1.92905040363816	1.54240148827337
4298499	Q8IY22	770	0.883638548727262	0.954604975852164
4298500	Q8IY22	771	0.893475922292646	0.964104522895758
4298501	Q8IY22	772	0.792703210051866	0.866792459439058
4298502	Q8IY22	773	0.782300576518833	0.856747064093693
4298503	Q8IY22	78	1.91686562778165	1.69072646730839
4298504	Q8IY22	79	1.97049807305403	1.76367384259111
4298505	Q8IY22	8	0.378821868604026	0.214664125154337
4298506	Q8IY22	80	2.02522697721031	1.78476960955084
4298507	Q8IY22	81	1.98625470502535	1.88792999280127
4298508	Q8IY22	82	1.87345149705105	1.76539408098769
4298509	Q8IY22	83	2.07521127736261	1.74675477583185
4298510	Q8IY22	84	1.9197598262076	1.64039858663094
4298511	Q8IY22	85	2.20041661429853	1.88535821559303
4298512	Q8IY22	86	2.23791257943078	1.8571677447001
4298513	Q8IY22	87	2.18360837302169	1.96481972201122
4298514	Q8IY22	88	2.12318709823925	1.92763011083544
4298515	Q8IY22	89	2.41104107202323	2.173845169164
4298516	Q8IY22	9	0.399695758677069	0.234821182260458
4298517	Q8IY22	90	2.17842495730068	2.0900116581944
4298518	Q8IY22	91	2.24525434530202	2.14093955607473
4298519	Q8IY22	92	2.0456684145837	1.79899335325433
4298520	Q8IY22	93	2.11282513586778	1.83209015206165
4298521	Q8IY22	94	1.98049573633772	1.84509939718814
4298522	Q8IY22	95	2.2114700446924	1.88396224023681
4298523	Q8IY22	96	2.26103957778812	1.90007581476689
4298524	Q8IY22	97	2.08566596633287	1.87151903483394
4298525	Q8IY22	98	2.07093227872281	1.84368482526344
4298526	Q8IY22	99	1.86511645789822	1.80191544943137
4298527	Q8IY26	1	0.271343360507898	0.192507827302695
4298528	Q8IY26	10	0.0768916127593309	0.00473377224935234
4298529	Q8IY26	100	1.81538675080729	1.48050946605018
4298530	Q8IY26	101	1.70639678083086	1.37526233477173
4298531	Q8IY26	102	1.83152338330503	1.49609194835795
4298532	Q8IY26	103	1.94496865888792	1.60564138501504
4298533	Q8IY26	104	1.7779937824652	1.44440061448484
4298534	Q8IY26	105	1.98557623418362	1.58045566807728
4298535	Q8IY26	106	2.13808911028497	1.88782239563843
4298536	Q8IY26	107	2.19480093285848	1.96374339892688
4298537	Q8IY26	108	2.05013412523773	1.79229092811489
4298538	Q8IY26	109	2.0635644397096	1.94605433399569
4298539	Q8IY26	11	0.108368642166084	0.035129844905803
4298540	Q8IY26	110	2.27540300692165	2.13701163205174
4298541	Q8IY26	111	2.05228863295412	1.70808883106688
4298542	Q8IY26	112	1.84645724563301	1.55308280962343
4298543	Q8IY26	113	1.99903431240549	1.70042020755239
4298544	Q8IY26	114	2.04221047700028	1.74211365387768
4298545	Q8IY26	115	1.94272983863669	1.64604929302154
4298546	Q8IY26	116	1.81543737771891	1.52312819901751
4298547	Q8IY26	117	2.0635055543145	1.76267743417929
4298548	Q8IY26	118	1.99767203213306	1.69910470952352
4298549	Q8IY26	119	1.63871769635348	1.41351913701316
4298550	Q8IY26	12	0.0793410853488422	0.00709912718290268
4298551	Q8IY26	120	1.81698121644455	1.52126210421276
4298552	Q8IY26	121	1.64953835644794	1.51966073711643
4298553	Q8IY26	122	1.59579682949539	1.48892148368377
4298554	Q8IY26	123	1.60253130344124	1.46367100338715
4298555	Q8IY26	124	1.5500192049599	1.55375653327252
4298556	Q8IY26	125	1.50632883057432	1.49796004226355
4298557	Q8IY26	126	1.62908002986507	1.40302540001734
4298558	Q8IY26	127	1.65780300313552	1.47451887744016
4298559	Q8IY26	128	2.20667441936202	2.1677863064438
4298560	Q8IY26	129	2.11180719673653	2.2169712349979
4298561	Q8IY26	13	0.104226899073549	0.0311303339501084
4298562	Q8IY26	130	1.99269323878286	2.08834129148868
4298563	Q8IY26	131	2.30672808703458	2.09047407956018
4298564	Q8IY26	132	2.2072701855809	1.99443167480278
4298565	Q8IY26	133	2.29895504323036	2.08296797086162
4298566	Q8IY26	134	2.23574935661698	2.02193283893177
4298567	Q8IY26	135	2.46026097198479	2.17433568956853
4298568	Q8IY26	136	2.43211055528966	2.30724330590817
4298569	Q8IY26	137	2.5082854115829	2.4019589603505
4298570	Q8IY26	138	2.61838743945294	2.47652627539911
4298571	Q8IY26	139	2.3827158402253	2.38974220871419
4298572	Q8IY26	14	0.0808113613917198	0.00851891228545618
4298573	Q8IY26	140	2.43395036426661	2.42561078788083
4298574	Q8IY26	141	2.56424937203046	2.33796475383779
4298575	Q8IY26	142	1.92465993688217	1.64036835092107
4298576	Q8IY26	143	2.35582049788472	2.10322199467567
4298577	Q8IY26	144	2.29672730906846	2.04615813272258
4298578	Q8IY26	145	2.38581804228529	2.13218938951247
4298579	Q8IY26	146	2.43052559784027	2.17536163710232
4298580	Q8IY26	147	2.46404119778411	2.14332749125829
4298581	Q8IY26	148	2.27966608948082	2.12537534839096
4298582	Q8IY26	149	2.58387694107076	2.4402959844329
4298583	Q8IY26	15	0.0655792844163731	-0.00619007795845686
4298584	Q8IY26	150	2.44010588765546	2.26970850661498
4298585	Q8IY26	151	2.36564425153045	2.33859827077637
4298586	Q8IY26	152	2.24402573848743	2.20754978142904
4298587	Q8IY26	153	2.39619014783812	2.14101826638039
4298588	Q8IY26	154	2.26451389047845	2.05762080396039
4298589	Q8IY26	155	1.95813572421884	1.76176401005406
4298590	Q8IY26	156	2.14266567792527	1.93995699668159
4298591	Q8IY26	157	1.80748989553923	1.55897574596715
4298592	Q8IY26	158	1.78044940906915	1.50111017555179
4298593	Q8IY26	159	1.70031735539191	1.56452425070572
4298594	Q8IY26	16	0.147859925674772	0.0732649531244033
4298595	Q8IY26	160	1.81131091027273	1.61613808832649
4298596	Q8IY26	161	2.15833465902976	1.95124464950884
4298597	Q8IY26	162	2.18974386257925	1.98157522552459
4298598	Q8IY26	163	2.0900178294846	1.88527389706968
4298599	Q8IY26	164	2.30319936383072	2.09113453668926
4298600	Q8IY26	165	2.26295292731505	2.05227020827104
4298601	Q8IY26	166	2.21435691553604	2.0053430384368
4298602	Q8IY26	167	2.03278842926268	1.83000981910503
4298603	Q8IY26	168	2.31364983497417	2.10122612684745
4298604	Q8IY26	169	2.32038777701708	2.10773268034857
4298605	Q8IY26	17	0.132079240190851	0.0580261942078788
4298606	Q8IY26	170	2.44783357629015	2.16640306467324
4298607	Q8IY26	171	2.29715811316981	2.18099328310185
4298608	Q8IY26	172	2.52514099423007	2.42230370323896
4298609	Q8IY26	173	2.50677487135403	2.37281460897215
4298610	Q8IY26	174	2.32787881595662	2.34085634980142
4298611	Q8IY26	175	2.31724572507142	2.31698191783169
4298612	Q8IY26	176	2.51534857693594	2.29481126728301
4298613	Q8IY26	177	2.25543198864934	2.08757739177678
4298614	Q8IY26	178	2.15696175233203	1.99248873461916
4298615	Q8IY26	179	2.1715324720089	2.00655907932138
4298616	Q8IY26	18	0.238997090656052	0.16127236490004
4298617	Q8IY26	180	2.35996055697451	2.18851633097684
4298618	Q8IY26	181	2.17543216825961	2.01032485559725
4298619	Q8IY26	182	2.1131801635023	1.95021065501112
4298620	Q8IY26	183	2.19691667742596	2.03107156244718
4298621	Q8IY26	184	2.32249584005127	2.15233819475767
4298622	Q8IY26	185	2.05134583550782	1.89049978769593
4298623	Q8IY26	186	2.14854527054088	1.98436128432106
4298624	Q8IY26	187	2.31881053254146	2.14877944487114
4298625	Q8IY26	188	1.73579581296305	1.50181353764443
4298626	Q8IY26	189	1.83515693634313	1.59776248779662
4298627	Q8IY26	19	0.24533723887751	0.167394785268933
4298628	Q8IY26	190	1.68728383926239	1.45496751992597
4298629	Q8IY26	191	1.79739908654767	1.56130128521922
4298630	Q8IY26	192	1.91037833379051	1.67040069747595
4298631	Q8IY26	193	1.54206797751429	1.31473853492469
4298632	Q8IY26	194	1.54631100879948	1.31883585572209
4298633	Q8IY26	195	1.66722073139649	1.43559340185004
4298634	Q8IY26	196	1.46103343176685	1.2364868070252
4298635	Q8IY26	197	1.77515210699263	1.47541950985283
4298636	Q8IY26	198	1.87410229093021	1.73106294861038
4298637	Q8IY26	199	1.85831400756419	1.73697358150265
4298638	Q8IY26	2	0.0740249113358633	0.0019655165913588
4298639	Q8IY26	20	0.26912141751313	0.190362188340558
4298640	Q8IY26	200	1.85229941999292	1.69941185686438
4298641	Q8IY26	201	1.58526352108561	1.5823405759839
4298642	Q8IY26	202	1.64417824658603	1.62562560981501
4298643	Q8IY26	203	1.65552159495167	1.423108988105
4298644	Q8IY26	204	1.58566716119636	1.39941031802496
4298645	Q8IY26	205	1.67275595306771	1.48350838239682
4298646	Q8IY26	206	1.82436076108432	1.62990691003398
4298647	Q8IY26	207	1.61411657493676	1.42688274675742
4298648	Q8IY26	208	1.78970993901502	1.59644603634054
4298649	Q8IY26	209	1.88074748591032	1.68435725102781
4298650	Q8IY26	21	0.26423828084193	0.185646744099263
4298651	Q8IY26	210	1.89205490885808	1.69527636429723
4298652	Q8IY26	211	1.92363031666438	1.72576743692785
4298653	Q8IY26	212	1.87030927942847	1.67427750434887
4298654	Q8IY26	213	2.37004274465683	2.15568244030297
4298655	Q8IY26	214	2.33886427960079	2.12557467896014
4298656	Q8IY26	215	2.41125168813441	2.19547622210665
4298657	Q8IY26	216	2.31103972675721	2.09870565269537
4298658	Q8IY26	217	2.5464605835242	2.2616431090572
4298659	Q8IY26	218	2.49696802647057	2.37394149824906
4298660	Q8IY26	219	2.47537949297997	2.37425106815874
4298661	Q8IY26	22	0.246894278951333	0.168898354827589
4298662	Q8IY26	220	2.39258676172784	2.262547848032
4298663	Q8IY26	221	2.07554152606791	2.09718460751993
4298664	Q8IY26	222	2.25398449172602	2.25589314670734
4298665	Q8IY26	223	2.30264009848403	2.08940743828381
4298666	Q8IY26	224	2.35014546680771	2.17903830209474
4298667	Q8IY26	225	2.16703498604291	2.0022160421044
4298668	Q8IY26	226	2.25819804132541	2.09024845507906
4298669	Q8IY26	227	2.04132187460671	1.88082006093652
4298670	Q8IY26	228	2.2791358430641	2.11046722905203
4298671	Q8IY26	229	1.95904197193687	1.79551582690699
4298672	Q8IY26	23	0.219979947762201	0.142908292177359
4298673	Q8IY26	230	1.85563259322307	1.66390395828361
4298674	Q8IY26	231	1.85605161763793	1.80510289650718
4298675	Q8IY26	232	1.73249309035104	1.67218101519679
4298676	Q8IY26	233	2.05433208584687	1.85081364218365
4298677	Q8IY26	234	2.3183752961166	2.10578931031577
4298678	Q8IY26	235	2.28354157164178	2.07215181529203
4298679	Q8IY26	236	2.30138772989526	2.0893851163098
4298680	Q8IY26	237	2.17760747548349	1.96985561567251
4298681	Q8IY26	238	2.23253802536679	2.02289978841625
4298682	Q8IY26	239	2.14952329225872	1.94273587502717
4298683	Q8IY26	24	0.134174116214034	0.0600491298217866
4298684	Q8IY26	240	2.37105791528088	2.09226396659862
4298685	Q8IY26	241	2.29340602077267	2.17737004179648
4298686	Q8IY26	242	2.54111385902388	2.43772804181076
4298687	Q8IY26	243	2.49416934331691	2.36064196900864
4298688	Q8IY26	244	2.18497877905928	2.20286366160928
4298689	Q8IY26	245	2.03778686524031	2.04711999095961
4298690	Q8IY26	246	2.15850117039717	1.9502184038252
4298691	Q8IY26	247	2.28173620177083	2.11297828850307
4298692	Q8IY26	248	2.15707091604163	1.99259414952365
4298693	Q8IY26	249	2.3745754034493	2.20262928711289
4298694	Q8IY26	25	0.0905172015111267	0.0178914428902055
4298695	Q8IY26	250	2.35228571140867	2.18110504827821
4298696	Q8IY26	251	2.3181904662788	2.14818067238445
4298697	Q8IY26	252	2.21295077164093	2.04655502775265
4298698	Q8IY26	253	2.27561206729322	2.10706446372203
4298699	Q8IY26	254	1.97157445730915	1.80761793257329
4298700	Q8IY26	255	1.99766223042703	1.80105613729116
4298701	Q8IY26	256	2.04804346197306	1.99050152400932
4298702	Q8IY26	257	1.74024512622161	1.67966683739787
4298703	Q8IY26	258	2.20476443859417	1.99607997799
4298704	Q8IY26	259	2.28491223625956	2.07347540973837
4298705	Q8IY26	26	0.182704770660919	0.106913186768537
4298706	Q8IY26	260	2.42585662676014	2.20957961064037
4298707	Q8IY26	261	2.35723548559624	2.14331499698724
4298708	Q8IY26	262	2.12196386699557	1.91612287156219
4298709	Q8IY26	263	2.19765013023598	1.98920998301806
4298710	Q8IY26	264	2.46159187009018	2.24408766534335
4298711	Q8IY26	265	2.48172765092615	2.19913317849516
4298712	Q8IY26	266	2.21138865390876	2.09816924396796
4298713	Q8IY26	267	2.40955585479527	2.31068788807209
4298714	Q8IY26	268	2.66182024707327	2.52253555133013
4298715	Q8IY26	269	2.35742277417553	2.36938573511847
4298716	Q8IY26	27	0.134782627612031	0.0606367442509236
4298717	Q8IY26	270	2.03096193399672	2.04052943556524
4298718	Q8IY26	271	2.27072873222794	2.05859194439611
4298719	Q8IY26	272	2.20880575015442	2.04255235098673
4298720	Q8IY26	273	1.99776457018703	1.8387585635585
4298721	Q8IY26	274	2.06931326131962	1.90785019180706
4298722	Q8IY26	275	2.21487953164822	2.04841755196231
4298723	Q8IY26	276	2.11227606326747	1.94933760259975
4298724	Q8IY26	277	1.92661931712218	1.77005651885866
4298725	Q8IY26	278	1.88761631680546	1.7323929256356
4298726	Q8IY26	279	1.93845843454479	1.77563915144274
4298727	Q8IY26	28	0.111356091725473	0.0380147020723181
4298728	Q8IY26	280	1.8297888662021	1.63894773404492
4298729	Q8IY26	281	1.66383114523246	1.61948349228092
4298730	Q8IY26	282	1.47849226988363	1.42690286985601
4298731	Q8IY26	283	1.54983952435447	1.36424374122424
4298732	Q8IY26	284	1.77995209309252	1.52205520216496
4298733	Q8IY26	285	1.69082199319276	1.59607724651165
4298734	Q8IY26	286	1.73228196451717	1.65727016435335
4298735	Q8IY26	287	1.7061223897638	1.60025525415116
4298736	Q8IY26	288	1.72713116357846	1.76133686651932
4298737	Q8IY26	289	1.47631169856606	1.50552433185514
4298738	Q8IY26	29	0.00959312059849546	-0.0602536136617048
4298739	Q8IY26	290	1.70294781961411	1.51090708579139
4298740	Q8IY26	291	1.57799848021032	1.43400553136509
4298741	Q8IY26	292	1.46003555577245	1.32009358701841
4298742	Q8IY26	293	1.56013430609412	1.41675483316969
4298743	Q8IY26	294	0.552082824057333	0.367269091746197
4298744	Q8IY26	295	0.320818837818221	0.355151698150628
4298745	Q8IY26	3	0.157680469649902	0.0827482485248867
4298746	Q8IY26	30	0.198988200695869	0.122637425420244
4298747	Q8IY26	31	0.246228763609302	0.168255694034255
4298748	Q8IY26	32	0.271833032336451	0.19298068324746
4298749	Q8IY26	33	0.267505644899647	0.188801903184005
4298750	Q8IY26	34	0.24932125359823	0.171241984423291
4298751	Q8IY26	35	0.197242163947938	0.120951349546783
4298752	Q8IY26	36	0.112864910965783	0.0394717067553614
4298753	Q8IY26	37	0.119928873730582	0.0462930850584622
4298754	Q8IY26	38	0.037749094812066	-0.0330645474112141
4298755	Q8IY26	39	0.037026759683698	-0.0337620767352319
4298756	Q8IY26	4	0.107323654631797	0.0341207434239951
4298757	Q8IY26	40	0.0516290494645311	-0.0196612460820849
4298758	Q8IY26	41	0.0555019307241566	-0.0159213639402164
4298759	Q8IY26	42	0.132667230280644	0.0585939920537195
4298760	Q8IY26	43	0.12948817830771	0.0555241123170001
4298761	Q8IY26	44	0.102034169275057	0.0290129049700846
4298762	Q8IY26	45	0.130451496629225	0.0564543491990663
4298763	Q8IY26	46	0.137674913506797	0.0634297057805681
4298764	Q8IY26	47	0.104848890396316	0.0317309653881709
4298765	Q8IY26	48	0.126200225127606	0.0523490711635922
4298766	Q8IY26	49	0.0730743685026224	0.00104761647286608
4298767	Q8IY26	5	0.145394519225866	0.0708842115181915
4298768	Q8IY26	50	0.149829998032719	0.0751673709719337
4298769	Q8IY26	51	0.0736439461531116	0.00159763418336972
4298770	Q8IY26	52	0.0483567798530193	-0.0228211422583635
4298771	Q8IY26	53	0.109718367235328	0.0364332188913478
4298772	Q8IY26	54	0.0525471477460717	-0.0187746763327335
4298773	Q8IY26	55	-0.0186816213738013	-0.0875573690519119
4298774	Q8IY26	56	0.105060200855342	0.0319350192073101
4298775	Q8IY26	57	0.122872414588558	0.0491355413979757
4298776	Q8IY26	58	0.110873614797965	0.0375487939475681
4298777	Q8IY26	59	0.123237218236417	0.0494878172764376
4298778	Q8IY26	6	0.129654435978491	0.0556846605115405
4298779	Q8IY26	60	0.111999773310591	0.0386362789046184
4298780	Q8IY26	61	0.115472625893925	0.0419898698068624
4298781	Q8IY26	62	0.0206857852846558	-0.0495418836125585
4298782	Q8IY26	63	0.145306226806562	0.0707989511603124
4298783	Q8IY26	64	0.116611943593699	0.0430900620497081
4298784	Q8IY26	65	0.0618209101990858	-0.00981938535918278
4298785	Q8IY26	66	0.0414904489059794	-0.0294516756435974
4298786	Q8IY26	67	0.184850040362759	0.108984785485246
4298787	Q8IY26	68	0.156778596054818	0.0818773462879296
4298788	Q8IY26	69	0.0891608068628814	0.0165816283665377
4298789	Q8IY26	7	0.111914600216916	0.0385540307512025
4298790	Q8IY26	70	0.142535650055282	0.0681235191446687
4298791	Q8IY26	71	0.0295477028044323	-0.0409842943519654
4298792	Q8IY26	72	0.114889626585576	0.0414268913533929
4298793	Q8IY26	73	0.0970925336393426	0.0242409706848032
4298794	Q8IY26	74	0.154898368800916	0.0800616881620714
4298795	Q8IY26	75	0.180576056501364	0.104857575058089
4298796	Q8IY26	76	0.170843721462407	0.0954594593992589
4298797	Q8IY26	77	0.0937690623200076	0.021031631125192
4298798	Q8IY26	78	0.13321310325762	0.0591211191359783
4298799	Q8IY26	79	0.130768533462393	0.0567604986292176
4298800	Q8IY26	8	-0.0123192255322473	-0.081413465071332
4298801	Q8IY26	80	0.031194561529059	-0.0393939906164445
4298802	Q8IY26	81	0.129892894758474	0.0559149303476254
4298803	Q8IY26	82	0.142269392534475	0.0678664052079252
4298804	Q8IY26	83	0.142027116050602	0.067632448772215
4298805	Q8IY26	84	0.168005289799709	0.0927185026865134
4298806	Q8IY26	85	0.170484717100939	0.0951127836531406
4298807	Q8IY26	86	0.108176293859943	0.0349441020577965
4298808	Q8IY26	87	0.110123512647287	0.0368244511521562
4298809	Q8IY26	88	0.105239926080673	0.0321085724653627
4298810	Q8IY26	89	0.12425197586915	0.0504677269856627
4298811	Q8IY26	9	0.0578655199790069	-0.0136389430105901
4298812	Q8IY26	90	0.0913187045301823	0.0186654213901065
4298813	Q8IY26	91	0.0942780985556514	0.0215231864814314
4298814	Q8IY26	92	0.06791348526187	-0.00393603620700581
4298815	Q8IY26	93	0.100049780257916	0.0270966621136112
4298816	Q8IY26	94	0.147137478516609	0.0725673156178201
4298817	Q8IY26	95	0.427680166473134	0.470233109891443
4298818	Q8IY26	96	0.854903421964274	0.565441507240042
4298819	Q8IY26	97	0.714746429175017	0.504727705727725
4298820	Q8IY26	98	1.7175849979872	1.38606633591128
4298821	Q8IY26	99	1.77152288808302	1.43815193792609
4298822	Q8IY31	1	1.14663014574315	0.85716006433238
4298823	Q8IY31	10	1.75773298448553	1.42929626659578
4298824	Q8IY31	100	1.56659530137148	1.46172055744667
4298825	Q8IY31	101	1.55804661528777	1.45346544290076
4298826	Q8IY31	102	1.43601656759364	1.33562604490518
4298827	Q8IY31	103	1.54870063795971	1.44444041699256
4298828	Q8IY31	104	1.58903433597952	1.48338901025628
4298829	Q8IY31	105	1.64423254229701	1.53669164780987
4298830	Q8IY31	106	1.51065470240555	1.40770102184688
4298831	Q8IY31	107	1.46511422699142	1.36372445780681
4298832	Q8IY31	108	1.55178048272831	1.44741449641242
4298833	Q8IY31	109	1.48200636676024	1.38003650241245
4298834	Q8IY31	11	1.77731777908701	1.41645481242611
4298835	Q8IY31	110	1.5687537044416	1.46380483851695
4298836	Q8IY31	111	1.52947317092578	1.42587324289838
4298837	Q8IY31	112	1.6274934850574	1.52052742870645
4298838	Q8IY31	113	1.53240908348092	1.42870833289959
4298839	Q8IY31	114	1.57300099095588	1.46790626841406
4298840	Q8IY31	115	1.44344359234264	1.34279801723379
4298841	Q8IY31	116	1.60062717811043	1.49458374109165
4298842	Q8IY31	117	1.47091697339483	1.3693279313432
4298843	Q8IY31	118	1.48424685791784	1.38220005257255
4298844	Q8IY31	119	1.53910265652333	1.43517204108181
4298845	Q8IY31	12	1.94096838293379	1.59099622633717
4298846	Q8IY31	120	1.58468186998173	1.47918601285795
4298847	Q8IY31	121	1.48616221609134	1.38404963518254
4298848	Q8IY31	122	1.49505142301603	1.39263357669905
4298849	Q8IY31	123	1.53682597523805	1.43297354360389
4298850	Q8IY31	124	1.44936417781838	1.34851528311564
4298851	Q8IY31	125	1.57592450030296	1.47072938114739
4298852	Q8IY31	126	1.52207079590344	1.41872507379697
4298853	Q8IY31	127	1.51533728988515	1.41222280398238
4298854	Q8IY31	128	1.47373815976442	1.37205223498569
4298855	Q8IY31	129	1.49519370999011	1.3927709773777
4298856	Q8IY31	13	1.96662755545444	1.75656853746607
4298857	Q8IY31	130	1.40217740830091	1.3029489605716
4298858	Q8IY31	131	1.48421611163886	1.38217036215553
4298859	Q8IY31	132	0.605231631533605	0.41859270913005
4298860	Q8IY31	14	1.92294109147843	1.74951637036019
4298861	Q8IY31	15	1.98446979746984	1.83008883984822
4298862	Q8IY31	16	1.99692023367862	1.81035802921293
4298863	Q8IY31	17	1.86888031199699	1.8275094466726
4298864	Q8IY31	18	1.82602973984909	1.7725239181437
4298865	Q8IY31	19	2.11989209486833	1.79552918066785
4298866	Q8IY31	2	1.00210142299055	0.717594621197215
4298867	Q8IY31	20	2.02159232663798	1.66885145273146
4298868	Q8IY31	21	1.6783983604264	1.52596704452698
4298869	Q8IY31	22	1.69542998592231	1.5106600999632
4298870	Q8IY31	23	1.5866231544598	1.54638412159571
4298871	Q8IY31	24	1.46106132428053	1.31724089171265
4298872	Q8IY31	25	1.54546761594369	1.39874857596396
4298873	Q8IY31	26	1.51479389611573	1.36912822632785
4298874	Q8IY31	27	1.47371492876848	1.32945995712735
4298875	Q8IY31	28	1.53557046160517	1.38919130108651
4298876	Q8IY31	29	1.52382912417182	1.37785317444514
4298877	Q8IY31	3	0.994988396694739	0.710725864260181
4298878	Q8IY31	30	1.47461767417867	1.3303317012403
4298879	Q8IY31	31	1.49992916471003	1.35477396659171
4298880	Q8IY31	32	1.54042097679879	1.39387524410863
4298881	Q8IY31	33	1.57764034225501	1.42981645450733
4298882	Q8IY31	34	1.50821731009118	1.36277748769713
4298883	Q8IY31	35	1.54584450206199	1.39911251938718
4298884	Q8IY31	36	1.52750043112916	1.38139840457399
4298885	Q8IY31	37	1.4294643523247	1.28672899546975
4298886	Q8IY31	38	1.55130054844539	1.40438119897393
4298887	Q8IY31	39	1.49616968497562	1.35114359163858
4298888	Q8IY31	4	1.18844576305454	0.833140903882722
4298889	Q8IY31	40	1.48786197098357	1.34312117393047
4298890	Q8IY31	41	1.48974534883756	1.34493987446125
4298891	Q8IY31	42	1.5324361916078	1.38616466546173
4298892	Q8IY31	43	1.55767727483885	1.41053894137907
4298893	Q8IY31	44	1.52946503762575	1.38329554426401
4298894	Q8IY31	45	1.50281435250865	1.35756007378186
4298895	Q8IY31	46	1.519050611022	1.37323876083531
4298896	Q8IY31	47	1.44956270323514	1.30613714630427
4298897	Q8IY31	48	1.53870541773745	1.39221859928357
4298898	Q8IY31	49	1.54589310193176	1.39915945028251
4298899	Q8IY31	5	1.12185269116303	0.928926029235155
4298900	Q8IY31	50	1.46668099947248	1.3226675809098
4298901	Q8IY31	51	1.50172858181541	1.35651158968085
4298902	Q8IY31	52	1.50662739282512	1.36124216998616
4298903	Q8IY31	53	1.5162215221113	1.3705068260339
4298904	Q8IY31	54	1.50778951854771	1.36236438699855
4298905	Q8IY31	55	1.45560954866829	1.31197633623395
4298906	Q8IY31	56	1.54542208135121	1.39870460508083
4298907	Q8IY31	57	1.45897451579817	1.3152257465911
4298908	Q8IY31	58	1.48901563157375	1.34423521651266
4298909	Q8IY31	59	1.56753861846656	1.42006163532597
4298910	Q8IY31	6	1.20591989886833	1.03126300282585
4298911	Q8IY31	60	1.52312845367725	1.37717656576692
4298912	Q8IY31	61	1.55732747937724	1.41020115828879
4298913	Q8IY31	62	1.49571458436175	1.35070411969393
4298914	Q8IY31	63	1.56921256055263	1.4216780923497
4298915	Q8IY31	64	1.59257837146929	1.44424149492248
4298916	Q8IY31	65	1.55241460076213	1.40545699347553
4298917	Q8IY31	66	1.59853589708872	1.44999443238176
4298918	Q8IY31	67	1.5065815612839	1.36119791235184
4298919	Q8IY31	68	1.60415066279378	1.45541638068935
4298920	Q8IY31	69	1.60540465504137	1.45662730942648
4298921	Q8IY31	7	1.102377450454	0.899522634265794
4298922	Q8IY31	70	1.47158569023844	1.32740383905389
4298923	Q8IY31	71	1.59573888904523	1.44729347675434
4298924	Q8IY31	72	1.56532097269619	1.41792014601669
4298925	Q8IY31	73	1.52028835546034	1.37443399973132
4298926	Q8IY31	74	1.70232085701102	1.48581651730927
4298927	Q8IY31	75	1.67960244121033	1.62396959349595
4298928	Q8IY31	76	1.74031547939174	1.70375440612806
4298929	Q8IY31	77	1.72370200498806	1.65595777240505
4298930	Q8IY31	78	1.60746881048822	1.68451046069669
4298931	Q8IY31	79	1.57657644617116	1.64107248163221
4298932	Q8IY31	8	1.10405580508876	1.04193765588681
4298933	Q8IY31	80	1.66429796577831	1.51231111847674
4298934	Q8IY31	81	1.51945270439002	1.41619689050386
4298935	Q8IY31	82	1.50863944156755	1.40575496734276
4298936	Q8IY31	83	1.4842840591049	1.38223597622883
4298937	Q8IY31	84	1.53187049726181	1.4281882423397
4298938	Q8IY31	85	1.55477796409271	1.45030904088043
4298939	Q8IY31	86	1.52172830305896	1.4183943425437
4298940	Q8IY31	87	1.58144813795348	1.47606333084078
4298941	Q8IY31	88	1.53124607192365	1.42758526047308
4298942	Q8IY31	89	1.52465971443965	1.42122508594588
4298943	Q8IY31	9	0.984102184839512	0.912496885033821
4298944	Q8IY31	90	1.50033568769553	1.39773637375968
4298945	Q8IY31	91	1.55467697158005	1.45021151656474
4298946	Q8IY31	92	1.57360022881168	1.46848492776491
4298947	Q8IY31	93	1.58400210021224	1.47852958715029
4298948	Q8IY31	94	1.54125475230332	1.43725023146144
4298949	Q8IY31	95	1.53505267909092	1.4312611444498
4298950	Q8IY31	96	1.52188897814424	1.41854949986503
4298951	Q8IY31	97	1.57293476637613	1.46784231806119
4298952	Q8IY31	98	1.55893919713422	1.45432737247824
4298953	Q8IY31	99	1.62119054696764	1.51444094063129
4298954	Q8IY33	1	1.3315467708566	1.03572644363399
4298955	Q8IY33	10	1.79549258469387	1.48255279522904
4298956	Q8IY33	100	2.58092575623209	2.58521337227368
4298957	Q8IY33	101	2.51874252735338	2.51155909228675
4298958	Q8IY33	102	2.59733498094686	2.37398216555788
4298959	Q8IY33	103	2.44230594707704	2.26803388735537
4298960	Q8IY33	104	2.35174801102424	2.18058581313244
4298961	Q8IY33	105	2.34789311349647	2.17686329714076
4298962	Q8IY33	106	2.47403891546421	2.29867710975851
4298963	Q8IY33	107	2.24744997565655	2.07986949012767
4298964	Q8IY33	108	1.96785809857879	1.6442752653499
4298965	Q8IY33	109	1.95660007582236	1.63340385581344
4298966	Q8IY33	11	1.48543125531286	1.22689620568748
4298967	Q8IY33	110	1.94561180025775	1.62279293004548
4298968	Q8IY33	111	2.05260651280448	1.72611332328846
4298969	Q8IY33	112	1.97058789673857	1.64691131915696
4298970	Q8IY33	113	1.98810874432085	1.66383048103947
4298971	Q8IY33	114	1.98157856768543	1.65752455804703
4298972	Q8IY33	115	1.90684327550992	1.58535576023536
4298973	Q8IY33	116	1.92157061842211	1.59957734955406
4298974	Q8IY33	117	1.99192782174912	1.66751840703434
4298975	Q8IY33	118	1.82940774042336	1.51057944890475
4298976	Q8IY33	119	1.94203970856126	1.61934350801333
4298977	Q8IY33	12	1.32868869392609	1.07553636093516
4298978	Q8IY33	120	1.96010374180105	1.63678720194423
4298979	Q8IY33	121	1.67244591601635	1.35900787087201
4298980	Q8IY33	122	1.70549285227109	1.39091993800172
4298981	Q8IY33	123	1.62459477330885	1.31279999046385
4298982	Q8IY33	124	1.66533620922172	1.35214231944073
4298983	Q8IY33	125	1.68176872731471	1.36801052629815
4298984	Q8IY33	126	1.63982081425081	1.32750315195858
4298985	Q8IY33	127	1.74691301048122	1.43091768118541
4298986	Q8IY33	128	1.72987138537995	1.41446128474252
4298987	Q8IY33	129	1.71123657771839	1.39646641742831
4298988	Q8IY33	13	1.10514981275922	0.859674057485638
4298989	Q8IY33	130	1.64492848463959	1.33243541917593
4298990	Q8IY33	131	1.61382638685624	1.30240140256737
4298991	Q8IY33	132	1.70299833165111	1.38851108203796
4298992	Q8IY33	133	1.70985086888211	1.39512829539895
4298993	Q8IY33	134	1.67834120010854	1.36470070424841
4298994	Q8IY33	135	1.68405141291487	1.37021482189598
4298995	Q8IY33	136	1.62803818394198	1.31612515048572
4298996	Q8IY33	137	1.58726318489227	1.27675041096802
4298997	Q8IY33	138	1.67020920611807	1.35684797211851
4298998	Q8IY33	139	1.65477808658058	1.3419467746589
4298999	Q8IY33	14	1.36699918504898	1.11253122651246
4299000	Q8IY33	140	1.59166943854496	1.28100534889242
4299001	Q8IY33	141	1.58841590683643	1.27786354713837
4299002	Q8IY33	142	1.68258007842515	1.36879401469484
4299003	Q8IY33	143	1.64952402103568	1.33687313966047
4299004	Q8IY33	144	1.7085023668788	1.39382610247787
4299005	Q8IY33	145	1.67311614025739	1.35965507885544
4299006	Q8IY33	146	1.70033961265321	1.38594366645408
4299007	Q8IY33	147	1.67125503114803	1.35785788233544
4299008	Q8IY33	148	1.6152171501013	1.30374440543141
4299009	Q8IY33	149	1.6274758237444	1.31558210237264
4299010	Q8IY33	15	1.43593312989305	1.179097901814
4299011	Q8IY33	150	1.8831599197726	1.4980869354675
4299012	Q8IY33	151	1.78528009809894	1.56365973337081
4299013	Q8IY33	152	1.81186878249842	1.61049206108109
4299014	Q8IY33	153	1.80227075624914	1.56946995709732
4299015	Q8IY33	154	1.81469748333424	1.72226423991598
4299016	Q8IY33	155	1.67908047101978	1.57769797557668
4299017	Q8IY33	156	1.72331633554116	1.40694430385804
4299018	Q8IY33	157	1.58745768508433	1.31950807644481
4299019	Q8IY33	158	1.52638272834213	1.26053050271521
4299020	Q8IY33	159	1.64200598144224	1.37218312268105
4299021	Q8IY33	16	1.67849595261817	1.45193136301913
4299022	Q8IY33	160	1.59465682403967	1.32645998883535
4299023	Q8IY33	161	1.60253128291062	1.33406402989267
4299024	Q8IY33	162	1.58138340488032	1.31364239388528
4299025	Q8IY33	163	1.65815704503957	1.38777954050815
4299026	Q8IY33	164	1.64145379952577	1.37164990331542
4299027	Q8IY33	165	1.50229840513939	1.23727326237997
4299028	Q8IY33	166	1.61149115786181	1.34271621261582
4299029	Q8IY33	167	1.63857311664438	1.36886814633856
4299030	Q8IY33	168	1.63755169114544	1.36788179774519
4299031	Q8IY33	169	1.61453466482131	1.345655202108
4299032	Q8IY33	17	1.70858651904924	1.48098858540481
4299033	Q8IY33	170	1.60135629856552	1.3329293958374
4299034	Q8IY33	171	1.62795163132165	1.3586114148212
4299035	Q8IY33	172	1.6196428983406	1.35058801311732
4299036	Q8IY33	173	1.6250683760687	1.35582717381093
4299037	Q8IY33	174	1.62761190065232	1.35828335088686
4299038	Q8IY33	175	1.59742423953345	1.32913236815464
4299039	Q8IY33	176	1.52807346646026	1.26216317897629
4299040	Q8IY33	177	1.60405190365876	1.33553243080644
4299041	Q8IY33	178	1.64075276794762	1.37097294595364
4299042	Q8IY33	179	1.58698080799719	1.31904757585558
4299043	Q8IY33	18	2.08832768711863	1.78329023053625
4299044	Q8IY33	180	1.65615843236192	1.38584956244774
4299045	Q8IY33	181	1.68062754136941	1.40947837460848
4299046	Q8IY33	182	1.71878373967972	1.44632424596269
4299047	Q8IY33	183	1.58597529015816	1.3180765886351
4299048	Q8IY33	184	1.64673996503243	1.37675453592665
4299049	Q8IY33	185	1.83994719047665	1.56332680697755
4299050	Q8IY33	186	1.86164012352687	1.58427478019971
4299051	Q8IY33	187	1.77502925190118	1.50063822375235
4299052	Q8IY33	188	2.14284908768826	1.85582671084223
4299053	Q8IY33	189	1.72784486387323	1.4550742009148
4299054	Q8IY33	19	1.73889737450618	1.60595106554318
4299055	Q8IY33	190	1.75476325592039	1.48106818496861
4299056	Q8IY33	191	2.18000863316725	1.8917101555493
4299057	Q8IY33	192	1.74779715689051	1.47434130964921
4299058	Q8IY33	193	1.76010051735363	1.48622215881457
4299059	Q8IY33	194	1.91597274134218	1.63674155453818
4299060	Q8IY33	195	2.13237911853933	1.84571629226209
4299061	Q8IY33	196	2.08939413538996	1.80420746199539
4299062	Q8IY33	197	2.0399896328762	1.75649956591159
4299063	Q8IY33	198	2.07345051785811	1.78881136630153
4299064	Q8IY33	199	2.16552249154472	1.87772148439548
4299065	Q8IY33	2	1.23255387704117	0.940133077627195
4299066	Q8IY33	20	1.87809905943509	1.76152913612268
4299067	Q8IY33	200	2.58587000692467	2.24550488479598
4299068	Q8IY33	201	2.30117575922354	1.93883367438886
4299069	Q8IY33	202	2.43772942129697	2.21149223301872
4299070	Q8IY33	203	2.23813384429478	2.00514450018142
4299071	Q8IY33	204	2.35838749817533	2.10097331022799
4299072	Q8IY33	205	2.34436423020643	2.05567793232457
4299073	Q8IY33	206	2.6754522851016	2.30628679016911
4299074	Q8IY33	207	2.84342653914002	2.43673893375961
4299075	Q8IY33	208	2.88620257847142	2.61884029915559
4299076	Q8IY33	209	2.93212044935986	2.649574805045
4299077	Q8IY33	21	1.99985957426477	1.84735457251782
4299078	Q8IY33	210	2.42834731921751	2.37094886880871
4299079	Q8IY33	211	2.05543921639486	2.15164115510212
4299080	Q8IY33	212	2.41248716120244	2.48282117668
4299081	Q8IY33	213	1.94856647556374	1.7940262294963
4299082	Q8IY33	214	1.7997061001222	1.65027788751913
4299083	Q8IY33	215	2.03457657948623	1.87708264928209
4299084	Q8IY33	216	1.8867308803674	1.66991535627409
4299085	Q8IY33	217	1.74989735871847	1.69787216826636
4299086	Q8IY33	218	2.17441121766349	2.12896447048116
4299087	Q8IY33	219	1.81796374813987	1.75300412495053
4299088	Q8IY33	22	1.49317098871505	1.49886054899653
4299089	Q8IY33	220	1.49913447124183	1.58591810919195
4299090	Q8IY33	221	1.73358204433643	1.79870799432652
4299091	Q8IY33	222	2.11899059055975	1.95741074898792
4299092	Q8IY33	223	1.58936017678141	1.48972532546053
4299093	Q8IY33	224	1.61604788533501	1.51549654795256
4299094	Q8IY33	225	1.84106182576024	1.73278325545908
4299095	Q8IY33	226	1.6157138895952	1.51517402200378
4299096	Q8IY33	227	2.49114927613756	2.15403697091274
4299097	Q8IY33	228	2.35875547195056	1.99443603473144
4299098	Q8IY33	229	2.15614226155011	1.9395750944544
4299099	Q8IY33	23	1.882804150461	1.8615067743507
4299100	Q8IY33	230	1.9351280888168	1.80001145931858
4299101	Q8IY33	231	2.08127201826381	1.96229336989658
4299102	Q8IY33	232	2.15524466124248	2.00197202394735
4299103	Q8IY33	233	2.05380944945185	2.04481451550428
4299104	Q8IY33	234	2.07280649015433	2.04955268292953
4299105	Q8IY33	235	2.06366731945942	1.82725693500318
4299106	Q8IY33	236	2.90083399618801	2.52392863867683
4299107	Q8IY33	237	2.75534812516337	2.35168523202356
4299108	Q8IY33	238	2.91772910855376	2.6492841725785
4299109	Q8IY33	239	2.18289018336322	2.1339210082994
4299110	Q8IY33	24	1.4488661732632	1.22900029084377
4299111	Q8IY33	240	1.97869591746914	2.07753330776055
4299112	Q8IY33	241	2.28480879367447	2.35952742853474
4299113	Q8IY33	242	1.2784766715325	1.22857934320956
4299114	Q8IY33	243	1.30891080923756	1.25796833824354
4299115	Q8IY33	244	1.2747212214451	1.2249528595208
4299116	Q8IY33	245	1.30217179701196	1.25146075131101
4299117	Q8IY33	246	1.29142183850901	1.24107995852758
4299118	Q8IY33	247	1.27678661682149	1.22694732688663
4299119	Q8IY33	248	1.27628787413205	1.22646571158459
4299120	Q8IY33	249	1.26454021228058	1.21512147771276
4299121	Q8IY33	25	1.7704340300582	1.58328202765591
4299122	Q8IY33	250	1.2857084533437	1.23556277746342
4299123	Q8IY33	251	1.20475648525902	1.15739079141645
4299124	Q8IY33	252	1.18489377979145	1.13821019369409
4299125	Q8IY33	253	1.21282068047984	1.16517805306305
4299126	Q8IY33	254	1.26004035212032	1.21077614783401
4299127	Q8IY33	255	1.19704768331019	1.14994671843539
4299128	Q8IY33	256	1.19257744678378	1.14562999488145
4299129	Q8IY33	257	1.28402663846849	1.23393871801101
4299130	Q8IY33	258	1.25248645090113	1.20348165611654
4299131	Q8IY33	259	1.19196030845723	1.14503404978223
4299132	Q8IY33	26	1.86005821033348	1.66982841232962
4299133	Q8IY33	260	1.28759516348142	1.23738469584354
4299134	Q8IY33	261	1.25700525982907	1.20784528404087
4299135	Q8IY33	262	1.26370134294787	1.21431141610063
4299136	Q8IY33	263	1.08554670073539	1.04227480556797
4299137	Q8IY33	264	1.24422996770278	1.19550870987881
4299138	Q8IY33	265	1.19652865618641	1.1494455152894
4299139	Q8IY33	266	1.17799486289157	1.13154819339445
4299140	Q8IY33	267	1.25551054892074	1.20640190319376
4299141	Q8IY33	268	1.23400032428562	1.18563036397331
4299142	Q8IY33	269	1.21851824222963	1.17067995410565
4299143	Q8IY33	27	1.72816649256469	1.54246600515074
4299144	Q8IY33	270	1.24964404566976	1.20073686229196
4299145	Q8IY33	271	1.08517627904073	1.04191710457278
4299146	Q8IY33	272	1.25422650705964	1.20516195678078
4299147	Q8IY33	273	1.26127826637958	1.21197155071911
4299148	Q8IY33	274	1.19185911973383	1.14493633599391
4299149	Q8IY33	275	1.21692705895076	1.16914341385818
4299150	Q8IY33	276	1.26401504438889	1.21461434467976
4299151	Q8IY33	277	1.21360007632839	1.16593068357765
4299152	Q8IY33	278	1.25939599581895	1.21015391945598
4299153	Q8IY33	279	1.25615201147856	1.20702133720266
4299154	Q8IY33	28	1.8675183322476	1.88204813849267
4299155	Q8IY33	280	1.12354442598658	1.07896764600695
4299156	Q8IY33	281	1.22365824469625	1.17564344308077
4299157	Q8IY33	282	1.27660450319199	1.2267714672449
4299158	Q8IY33	283	1.24571057973123	1.19693847601751
4299159	Q8IY33	284	1.27981297459498	1.22986975611522
4299160	Q8IY33	285	1.24804403715818	1.19919179988025
4299161	Q8IY33	286	1.26834467736967	1.21879529317268
4299162	Q8IY33	287	1.10406419379027	1.06015638699162
4299163	Q8IY33	288	1.15327041048221	1.10767280661273
4299164	Q8IY33	289	1.2832811377862	1.23321881866437
4299165	Q8IY33	29	2.12139935677158	2.1483673305891
4299166	Q8IY33	290	1.27791049350416	1.22803260837434
4299167	Q8IY33	291	1.27843283819428	1.2285370151577
4299168	Q8IY33	292	1.2422341586881	1.19358143920041
4299169	Q8IY33	293	1.12041190012691	1.0759426946242
4299170	Q8IY33	294	1.25259730152822	1.20358870000788
4299171	Q8IY33	295	1.27553825422967	1.22574183447652
4299172	Q8IY33	296	1.28517532791098	1.23504796016035
4299173	Q8IY33	297	1.24555191452136	1.1967852595502
4299174	Q8IY33	298	1.27764788640379	1.22777901949848
4299175	Q8IY33	299	1.26459819093458	1.21517746531428
4299176	Q8IY33	3	1.32346921560699	1.02792628075709
4299177	Q8IY33	30	2.16947628468775	2.16303955768774
4299178	Q8IY33	300	1.21028398279905	1.1627284684464
4299179	Q8IY33	301	1.31734071646107	1.26610875292949
4299180	Q8IY33	302	1.29339635120529	1.24298666422721
4299181	Q8IY33	303	1.275108078342	1.22532643131481
4299182	Q8IY33	304	1.27150897858381	1.22185092870833
4299183	Q8IY33	305	1.10791746878913	1.06387733617386
4299184	Q8IY33	306	1.30340941527404	1.2526558683638
4299185	Q8IY33	307	1.28671528350457	1.23653503193912
4299186	Q8IY33	308	1.27682324980308	1.22698270185025
4299187	Q8IY33	309	1.24672434076823	1.19791742335522
4299188	Q8IY33	31	1.88094779682613	1.79829111096925
4299189	Q8IY33	310	1.27193751640051	1.22226475005227
4299190	Q8IY33	311	1.25928025013688	1.2100421486114
4299191	Q8IY33	312	1.23827182243044	1.1897551740462
4299192	Q8IY33	313	1.26492493350643	1.21549298717708
4299193	Q8IY33	314	1.21094290855618	1.16336476594861
4299194	Q8IY33	315	1.1111894428158	1.06703694691602
4299195	Q8IY33	316	1.20026905640942	1.15305746594312
4299196	Q8IY33	317	1.1892273119927	1.14239490750384
4299197	Q8IY33	318	1.25045247258687	1.20151752691544
4299198	Q8IY33	319	1.29005640592369	1.23976141643981
4299199	Q8IY33	32	1.89887016303558	1.78384431807662
4299200	Q8IY33	320	1.27258459668793	1.2228896088716
4299201	Q8IY33	321	1.22922810776851	1.18102203076269
4299202	Q8IY33	322	1.50404093293346	1.38199869082549
4299203	Q8IY33	323	1.3800815917172	1.42238756935006
4299204	Q8IY33	324	1.40241532146112	1.46511106235458
4299205	Q8IY33	325	1.4188905742635	1.44926685156413
4299206	Q8IY33	326	1.36267702548308	1.53577804313534
4299207	Q8IY33	327	1.22593889815362	1.39012916413719
4299208	Q8IY33	328	1.38427003373058	1.32955260296949
4299209	Q8IY33	329	1.25147430386748	1.24507411199653
4299210	Q8IY33	33	1.95214389730414	1.97608287570608
4299211	Q8IY33	330	1.19400514602412	1.18957850995801
4299212	Q8IY33	331	1.24865217158835	1.2423488949281
4299213	Q8IY33	332	1.21570950852399	1.21053752012962
4299214	Q8IY33	333	1.23480429326734	1.22897656839297
4299215	Q8IY33	334	1.22610110946943	1.22057226175891
4299216	Q8IY33	335	1.14129764230554	1.13868104146226
4299217	Q8IY33	336	1.19977382759894	1.19514908849051
4299218	Q8IY33	337	1.16815221061078	1.16461339355354
4299219	Q8IY33	338	1.27089898844366	1.26383173095975
4299220	Q8IY33	339	1.16088885618986	1.15759947092905
4299221	Q8IY33	34	2.43556771735055	2.1802306045324
4299222	Q8IY33	340	1.21610395870648	1.21091842444721
4299223	Q8IY33	341	1.20325786755622	1.19851348257964
4299224	Q8IY33	342	1.09098067341803	1.09009201413082
4299225	Q8IY33	343	1.24029385533669	1.23427761269914
4299226	Q8IY33	344	1.22994893820897	1.22428795171253
4299227	Q8IY33	345	1.22928923674384	1.223650905141
4299228	Q8IY33	346	1.06949932557262	1.06934836003849
4299229	Q8IY33	347	1.20142926878276	1.19674767995388
4299230	Q8IY33	348	1.0259039995982	1.02725014680889
4299231	Q8IY33	349	1.25525562002316	1.24872557348356
4299232	Q8IY33	35	2.71414312241754	2.38484063325272
4299233	Q8IY33	350	1.25947242288777	1.25279756657396
4299234	Q8IY33	351	1.26401490879896	1.25718405838719
4299235	Q8IY33	352	1.26966486061383	1.26263998447383
4299236	Q8IY33	353	1.27651542825193	1.26925529587996
4299237	Q8IY33	354	1.06617281999671	1.06613609042211
4299238	Q8IY33	355	1.23453235546801	1.22871396924489
4299239	Q8IY33	356	1.27805454102113	1.27074155377789
4299240	Q8IY33	357	1.29049805405602	1.28275774251738
4299241	Q8IY33	358	1.28952401018213	1.28181714841053
4299242	Q8IY33	359	1.27212786229181	1.26501840389166
4299243	Q8IY33	36	2.6825918365324	2.51446417009239
4299244	Q8IY33	360	1.25868183332157	1.25203412674661
4299245	Q8IY33	361	1.1226242420291	1.12064890684717
4299246	Q8IY33	362	1.29636684167445	1.28842498933886
4299247	Q8IY33	363	1.27260391609317	1.26547810946768
4299248	Q8IY33	364	1.20155717933997	1.19687119791805
4299249	Q8IY33	365	1.2524968313945	1.24606152477309
4299250	Q8IY33	366	1.25470382596069	1.24819272865258
4299251	Q8IY33	367	1.24610287664562	1.23988714565371
4299252	Q8IY33	368	1.25297871226768	1.24652685731269
4299253	Q8IY33	369	1.26176106852374	1.25500761753325
4299254	Q8IY33	37	2.65147500838795	2.50557265775101
4299255	Q8IY33	370	1.07982901794006	1.0793233191003
4299256	Q8IY33	371	1.27846263968057	1.27113563786833
4299257	Q8IY33	372	1.26975267725541	1.26272478539273
4299258	Q8IY33	373	1.28592163593135	1.27833848376121
4299259	Q8IY33	374	1.26365464711556	1.25683616849699
4299260	Q8IY33	375	1.19494956201387	1.19049049363574
4299261	Q8IY33	376	1.26384540530911	1.25702037583867
4299262	Q8IY33	377	1.19286008854189	1.18847277504333
4299263	Q8IY33	378	1.21965389083348	1.21434644789452
4299264	Q8IY33	379	1.20526563191354	1.2004522980407
4299265	Q8IY33	38	2.67622241365222	2.49771652436162
4299266	Q8IY33	380	1.21786321446268	1.21261726537326
4299267	Q8IY33	381	1.2502281283307	1.24387073153552
4299268	Q8IY33	382	1.26363346244633	1.25681571133324
4299269	Q8IY33	383	1.25076925824784	1.24439327843997
4299270	Q8IY33	384	1.19351303256773	1.18910329623367
4299271	Q8IY33	385	1.25930856973416	1.25263934032276
4299272	Q8IY33	386	1.25903473339141	1.25237490782938
4299273	Q8IY33	387	1.26650362962505	1.25958731372853
4299274	Q8IY33	388	1.17338852628444	1.16966988823136
4299275	Q8IY33	389	1.21098509669347	1.20597534993866
4299276	Q8IY33	39	2.54816227902978	2.5148484230157
4299277	Q8IY33	390	1.21422570599356	1.20910467305438
4299278	Q8IY33	391	1.19446219523323	1.19001986358094
4299279	Q8IY33	392	1.27032141027356	1.26327398747653
4299280	Q8IY33	393	1.2974584702699	1.2894791301751
4299281	Q8IY33	394	1.29604107539849	1.28811041024484
4299282	Q8IY33	395	1.27738421867473	1.27009425105815
4299283	Q8IY33	396	1.22867096632006	1.22305386682205
4299284	Q8IY33	397	1.274126031164	1.26694795338739
4299285	Q8IY33	398	1.24755869304224	1.2412929676706
4299286	Q8IY33	399	1.25714542093985	1.25055047650181
4299287	Q8IY33	4	1.50699392547517	1.14074976253313
4299288	Q8IY33	40	2.44142928964023	2.39817427162297
4299289	Q8IY33	400	1.2154278602282	1.21026554395449
4299290	Q8IY33	401	1.17324058351853	1.16952702598716
4299291	Q8IY33	402	1.09563194165539	1.09458355256225
4299292	Q8IY33	403	1.2528783888888	1.24642997915198
4299293	Q8IY33	404	1.27444125940744	1.26725235633684
4299294	Q8IY33	405	1.28637051533914	1.27877194814303
4299295	Q8IY33	406	1.10753742367206	1.10608018687651
4299296	Q8IY33	407	1.25130191716463	1.24490764524781
4299297	Q8IY33	408	1.27480807235978	1.267606572518
4299298	Q8IY33	409	2.02447990950355	1.78326001642418
4299299	Q8IY33	41	2.64301258876929	2.37936454584781
4299300	Q8IY33	410	2.03390134327542	1.79235790751667
4299301	Q8IY33	411	2.04100350629707	1.79921617423664
4299302	Q8IY33	412	2.08081515124678	1.83766064232246
4299303	Q8IY33	413	2.28472030799631	1.97016468340959
4299304	Q8IY33	414	2.23399168108334	2.0812694507775
4299305	Q8IY33	415	2.27601219843316	2.14300366486082
4299306	Q8IY33	416	2.42027693170272	2.25056049941099
4299307	Q8IY33	417	2.36764549278487	2.34053078714526
4299308	Q8IY33	418	2.04735634978971	2.01763424172206
4299309	Q8IY33	419	2.21900195056803	1.96991491197898
4299310	Q8IY33	42	2.27243053313453	2.06526558016401
4299311	Q8IY33	420	2.24212566601316	2.03600141641584
4299312	Q8IY33	421	2.10859607683406	1.90705738418124
4299313	Q8IY33	422	2.04337903837246	1.84407997249791
4299314	Q8IY33	423	1.97232376064788	1.7754648132835
4299315	Q8IY33	424	1.4447652230983	1.22077726702097
4299316	Q8IY33	425	1.43930735708714	1.21550683029454
4299317	Q8IY33	426	1.37990819878881	1.15814750619705
4299318	Q8IY33	427	1.44296912133896	1.21904284542516
4299319	Q8IY33	428	1.4418204365908	1.21793360780895
4299320	Q8IY33	429	1.4205115558864	1.19735649814117
4299321	Q8IY33	43	2.35230894519918	2.1424008773175
4299322	Q8IY33	430	1.40481783965221	1.18220172185209
4299323	Q8IY33	431	1.64881218219472	1.3534182408022
4299324	Q8IY33	432	1.49662709687985	1.36655067916791
4299325	Q8IY33	433	1.6069869067002	1.49427733721354
4299326	Q8IY33	434	1.5642252624056	1.42123049129397
4299327	Q8IY33	435	1.51108278797066	1.51070729304815
4299328	Q8IY33	436	1.4100712705721	1.39955813183455
4299329	Q8IY33	437	1.55637699604696	1.32736912673309
4299330	Q8IY33	438	1.3645507049409	1.18588725067871
4299331	Q8IY33	439	1.43125802323429	1.2503037643008
4299332	Q8IY33	44	1.905365513112	1.7667025002056
4299333	Q8IY33	440	1.42544369224596	1.24468910400722
4299334	Q8IY33	441	1.3475852324097	1.1695043916406
4299335	Q8IY33	442	1.34266725666095	1.16475530473504
4299336	Q8IY33	443	1.36090436185039	1.18236612712931
4299337	Q8IY33	444	1.41638341747427	1.23593996930684
4299338	Q8IY33	445	1.94576595785616	1.7459757976783
4299339	Q8IY33	446	1.93949044866933	1.73991579656656
4299340	Q8IY33	447	1.97039959892034	1.76976349167904
4299341	Q8IY33	448	1.96057650782159	1.76027773662603
4299342	Q8IY33	449	1.95137468727408	1.75139191699167
4299343	Q8IY33	45	2.01572388151616	1.8944277663349
4299344	Q8IY33	450	1.97724899354433	1.77637767035368
4299345	Q8IY33	451	1.95748902720116	1.75729628357812
4299346	Q8IY33	452	1.98757687281802	1.78635087858542
4299347	Q8IY33	453	1.97793387576749	1.77703903294757
4299348	Q8IY33	454	2.13663917785718	1.86589543344741
4299349	Q8IY33	455	1.96102979043217	1.85640798670052
4299350	Q8IY33	456	2.15643082823047	2.06625546088189
4299351	Q8IY33	457	2.08910153032381	1.96948464233007
4299352	Q8IY33	458	2.07645819723831	2.09806979916675
4299353	Q8IY33	459	1.94639236839176	1.95886408438374
4299354	Q8IY33	46	1.93184102829803	1.78167186026202
4299355	Q8IY33	460	2.02125412965777	1.81768458151658
4299356	Q8IY33	461	1.94336076587437	1.78622304734742
4299357	Q8IY33	462	1.92216278458013	1.76575302867878
4299358	Q8IY33	463	1.86205251322744	1.70770701195258
4299359	Q8IY33	464	1.93571621910269	1.77884102294814
4299360	Q8IY33	465	1.92343733911625	1.76698381357222
4299361	Q8IY33	466	1.96375297553525	1.8059149654909
4299362	Q8IY33	467	1.40354955541111	1.18642693570674
4299363	Q8IY33	468	1.41349431740081	1.19603018333484
4299364	Q8IY33	469	1.43207584150983	1.21397359691389
4299365	Q8IY33	47	1.94372105873975	1.93393822061766
4299366	Q8IY33	470	1.43022276314782	1.21218415535631
4299367	Q8IY33	471	1.44248326491924	1.22402361764586
4299368	Q8IY33	472	1.39006080077662	1.17340140014502
4299369	Q8IY33	473	1.38642590540564	1.16989133118752
4299370	Q8IY33	474	1.43787300770664	1.21957168187428
4299371	Q8IY33	475	1.40141926236732	1.18436979933272
4299372	Q8IY33	476	1.4488718362749	1.23019279824382
4299373	Q8IY33	477	1.42699196863467	1.20906430997665
4299374	Q8IY33	478	1.37248047844145	1.15642480593981
4299375	Q8IY33	479	1.4272924657848	1.20935448771518
4299376	Q8IY33	48	1.79655520434513	1.77821971448227
4299377	Q8IY33	480	1.42140657541627	1.20367072547135
4299378	Q8IY33	481	1.35779579908865	1.14224441506568
4299379	Q8IY33	482	1.44065239192826	1.22225561890178
4299380	Q8IY33	483	1.41176601295207	1.19436123081338
4299381	Q8IY33	484	1.41554981495119	1.19801509277719
4299382	Q8IY33	485	1.3390554376651	1.12414761882492
4299383	Q8IY33	486	1.43569376087789	1.21746727284359
4299384	Q8IY33	487	1.36676136909919	1.1509020972734
4299385	Q8IY33	488	1.38365974418882	1.1672201630719
4299386	Q8IY33	489	1.33751343077172	1.12265856619031
4299387	Q8IY33	49	1.7359720034777	1.50624658249728
4299388	Q8IY33	490	1.42270284539924	1.20492248007867
4299389	Q8IY33	491	1.43476715001304	1.21657248284266
4299390	Q8IY33	492	1.34742476677544	1.13222953571855
4299391	Q8IY33	493	1.4240733174222	1.2062458885441
4299392	Q8IY33	494	1.39738242667687	1.18047159314041
4299393	Q8IY33	495	1.40603542125367	1.18882743410792
4299394	Q8IY33	496	1.35021791956032	1.13492676848129
4299395	Q8IY33	497	1.40479507811741	1.18762968575621
4299396	Q8IY33	498	1.36382493077794	1.14806649956148
4299397	Q8IY33	499	1.42420149968021	1.20636966887856
4299398	Q8IY33	5	1.31243913257254	1.11296751693587
4299399	Q8IY33	50	2.05543979463772	2.05291920953621
4299400	Q8IY33	500	1.36893829413264	1.15300426424187
4299401	Q8IY33	501	1.31989164574012	1.10564193316452
4299402	Q8IY33	502	1.4019093996968	1.18484310479258
4299403	Q8IY33	503	1.42384852970276	1.2060288202889
4299404	Q8IY33	504	1.39967938231	1.18268966872216
4299405	Q8IY33	505	1.41911749802787	1.2014602575865
4299406	Q8IY33	506	1.37823205612429	1.16197886794731
4299407	Q8IY33	507	1.34092756610372	1.12595545625796
4299408	Q8IY33	508	1.35567084002063	1.14019242949269
4299409	Q8IY33	509	1.35862882929652	1.14304883807511
4299410	Q8IY33	51	1.6527386191714	1.8048415509586
4299411	Q8IY33	510	1.34901481193056	1.13376497692672
4299412	Q8IY33	511	1.40497753671748	1.18780587852182
4299413	Q8IY33	512	1.39837498693164	1.1814300677547
4299414	Q8IY33	513	1.40188153992955	1.18481620176122
4299415	Q8IY33	514	1.2463830387718	1.0346576948042
4299416	Q8IY33	515	1.37152139720602	1.15549866063751
4299417	Q8IY33	516	1.42189385681067	1.20414127307217
4299418	Q8IY33	517	1.42620287186865	1.20830231168505
4299419	Q8IY33	518	1.4142743929137	1.19678347017334
4299420	Q8IY33	519	1.41688086047952	1.19930042869836
4299421	Q8IY33	52	1.6396143096905	1.77856145165414
4299422	Q8IY33	520	1.35545302650481	1.13998209593907
4299423	Q8IY33	521	1.41103255604364	1.19365296164379
4299424	Q8IY33	522	1.38100859836698	1.16466006059265
4299425	Q8IY33	523	1.43774704650592	1.2194500463235
4299426	Q8IY33	524	1.42974283841889	1.21172071178476
4299427	Q8IY33	525	1.36882040859269	1.15289042702454
4299428	Q8IY33	526	1.42529468108727	1.20742530920111
4299429	Q8IY33	527	1.3395847227469	1.12465872765907
4299430	Q8IY33	528	1.41775206531568	1.20014171537622
4299431	Q8IY33	529	1.40374153609966	1.18661232356156
4299432	Q8IY33	53	1.88699992221545	1.87317114482268
4299433	Q8IY33	530	1.39976109935429	1.18276857951084
4299434	Q8IY33	531	1.3616452520699	1.14596167348272
4299435	Q8IY33	532	1.40457707816016	1.18741917216377
4299436	Q8IY33	533	1.41935360468966	1.20168825607879
4299437	Q8IY33	534	1.42040963623021	1.20270802230321
4299438	Q8IY33	535	1.37293448216563	1.15686321866321
4299439	Q8IY33	536	1.36922108391434	1.153277342703
4299440	Q8IY33	537	1.37922418399226	1.16293692502346
4299441	Q8IY33	538	1.27892569818577	1.06608280252955
4299442	Q8IY33	539	1.38637144331996	1.16983873939138
4299443	Q8IY33	54	1.58332919583231	1.60108554301984
4299444	Q8IY33	540	1.3879734768684	1.17138575729791
4299445	Q8IY33	541	1.364000763634	1.14823629411862
4299446	Q8IY33	542	1.3843530124067	1.16788962367597
4299447	Q8IY33	543	1.36910007149976	1.15316048599144
4299448	Q8IY33	544	1.38003500616474	1.16371990264653
4299449	Q8IY33	545	1.34282886897859	1.12779146624416
4299450	Q8IY33	546	1.38530075072058	1.16880481558546
4299451	Q8IY33	547	1.36572479978563	1.14990112492111
4299452	Q8IY33	548	1.35137722442851	1.13604626151061
4299453	Q8IY33	549	1.37699523640754	1.1607845220169
4299454	Q8IY33	55	1.79743843092855	1.77608834029867
4299455	Q8IY33	550	1.39841046117244	1.18146432377001
4299456	Q8IY33	551	1.39382861474113	1.17703982312138
4299457	Q8IY33	552	1.38299158016049	1.16657494455114
4299458	Q8IY33	553	1.35345222746993	1.1380500066034
4299459	Q8IY33	554	1.40284946377943	1.1857508860126
4299460	Q8IY33	555	1.32698502000535	1.1124917129439
4299461	Q8IY33	556	1.42317227726282	1.20537579112172
4299462	Q8IY33	557	1.38025821189153	1.1639354432365
4299463	Q8IY33	558	1.41195114707231	1.19454000721878
4299464	Q8IY33	559	1.40615627361664	1.18894413626421
4299465	Q8IY33	56	1.76764489925031	1.88811225573733
4299466	Q8IY33	560	1.2344213393034	1.02310677360901
4299467	Q8IY33	561	1.40683170848014	1.18959637593144
4299468	Q8IY33	562	1.33894452385472	1.12404051392009
4299469	Q8IY33	563	1.34536150269294	1.13023712645557
4299470	Q8IY33	564	1.33623970288354	1.12142857955677
4299471	Q8IY33	565	1.35544535360575	1.13997468653602
4299472	Q8IY33	566	1.30846851542627	1.09461108605067
4299473	Q8IY33	567	1.33490812981287	1.12014273420967
4299474	Q8IY33	568	1.35687637779613	1.14135656773904
4299475	Q8IY33	569	1.33208143799722	1.11741311418436
4299476	Q8IY33	57	1.65521232770501	1.76593425227907
4299477	Q8IY33	570	1.31547500658925	1.10137696639168
4299478	Q8IY33	571	1.28237320019013	1.06941191342034
4299479	Q8IY33	572	1.22363862743729	1.01269435224991
4299480	Q8IY33	573	1.34907448892072	1.13382260454162
4299481	Q8IY33	574	1.32474956987133	1.11033303069292
4299482	Q8IY33	575	1.36926839886707	1.1533230328068
4299483	Q8IY33	576	1.35482213579145	1.13937287072553
4299484	Q8IY33	577	1.34962077017842	1.13435012588378
4299485	Q8IY33	578	1.35112362728948	1.13580137318383
4299486	Q8IY33	579	1.37689423615555	1.16068699022767
4299487	Q8IY33	58	2.26588155920228	2.05509826763072
4299488	Q8IY33	580	1.34891512127262	1.1336687097586
4299489	Q8IY33	581	1.38017459186322	1.16385469481443
4299490	Q8IY33	582	1.33179388663206	1.11713543765793
4299491	Q8IY33	583	1.40313866330206	1.18603015409691
4299492	Q8IY33	584	1.40123605292656	1.18419288151114
4299493	Q8IY33	585	1.39949632790935	1.18251290061643
4299494	Q8IY33	586	1.39782951297358	1.1809033259886
4299495	Q8IY33	587	1.35034358622291	1.13504811960872
4299496	Q8IY33	588	1.45532619195732	1.23642550406045
4299497	Q8IY33	589	1.38434625300087	1.16788309639577
4299498	Q8IY33	59	2.27409777536535	2.06303232964866
4299499	Q8IY33	590	1.25574586700495	1.04369899293838
4299500	Q8IY33	591	1.46809305774294	1.24875394125191
4299501	Q8IY33	592	1.41882034286733	1.20117330706988
4299502	Q8IY33	593	1.68631959990356	1.39508755519584
4299503	Q8IY33	594	1.46860665098445	1.34494243082212
4299504	Q8IY33	595	1.50648108608546	1.40267294380501
4299505	Q8IY33	596	1.52986867516184	1.39350369185185
4299506	Q8IY33	597	1.48617626014129	1.49210602730413
4299507	Q8IY33	598	1.38914189408432	1.38479743756195
4299508	Q8IY33	599	1.53356221178368	1.310787771718
4299509	Q8IY33	6	1.58108006559826	1.39353974560142
4299510	Q8IY33	60	2.28337950500181	2.07199531420357
4299511	Q8IY33	600	1.37427519883446	1.20072773824803
4299512	Q8IY33	601	1.37217758880217	1.19870216251397
4299513	Q8IY33	602	1.33963728474168	1.16727932925661
4299514	Q8IY33	603	1.3258177312765	1.15393435486976
4299515	Q8IY33	604	1.35526980714288	1.18237501317806
4299516	Q8IY33	605	1.31806187005789	1.1464448386874
4299517	Q8IY33	606	1.41704483800814	1.24202861969444
4299518	Q8IY33	607	1.33829967608168	1.16598765558913
4299519	Q8IY33	608	1.39804167346381	1.22367804528896
4299520	Q8IY33	609	1.41312163262856	1.23824014161975
4299521	Q8IY33	61	2.46201736153383	2.24449854493014
4299522	Q8IY33	610	1.36699947406586	1.19370187008757
4299523	Q8IY33	611	1.38884319274903	1.21479545079371
4299524	Q8IY33	612	1.33778315827306	1.16548887558558
4299525	Q8IY33	613	1.38725969372446	1.21326633091456
4299526	Q8IY33	614	1.37726020835194	1.20361023916643
4299527	Q8IY33	615	1.42357180701359	1.24833144521054
4299528	Q8IY33	616	1.39533550191826	1.22106480673153
4299529	Q8IY33	617	1.39623410825256	1.22193255390913
4299530	Q8IY33	618	1.3649756738424	1.19174756945013
4299531	Q8IY33	619	1.38450298443476	1.2106042901362
4299532	Q8IY33	62	2.60208576609245	2.31535806001474
4299533	Q8IY33	620	1.40114300492532	1.22667287352443
4299534	Q8IY33	621	1.39919001768199	1.22478695406937
4299535	Q8IY33	622	1.39376449186861	1.21954774694179
4299536	Q8IY33	623	1.34327831567874	1.17079532307792
4299537	Q8IY33	624	1.33490590118158	1.16271042675314
4299538	Q8IY33	625	1.38445859691065	1.21056142692981
4299539	Q8IY33	626	1.33481551013846	1.16262313984055
4299540	Q8IY33	627	1.39249645199827	1.21832325299314
4299541	Q8IY33	628	1.22921321438641	1.06064734622647
4299542	Q8IY33	629	1.34832439683153	1.17566811610322
4299543	Q8IY33	63	2.25384878952343	2.13917125055724
4299544	Q8IY33	630	1.36576385711519	1.1925086856189
4299545	Q8IY33	631	1.38283807286364	1.20899655350933
4299546	Q8IY33	632	1.31788522780877	1.14627426253267
4299547	Q8IY33	633	1.29128454001577	1.12058707241002
4299548	Q8IY33	634	1.33865563793977	1.16633139331487
4299549	Q8IY33	635	1.40516670572501	1.23055839589296
4299550	Q8IY33	636	1.36075218966294	1.18766912448878
4299551	Q8IY33	637	1.35765825343661	1.18468143752777
4299552	Q8IY33	638	1.4405162657432	1.26469401208475
4299553	Q8IY33	639	1.32691843590296	1.15499726005584
4299554	Q8IY33	64	2.52335617335086	2.42058017512511
4299555	Q8IY33	640	1.34235941977171	1.16990798309443
4299556	Q8IY33	641	1.40180483927026	1.22731197973027
4299557	Q8IY33	642	1.32057357386612	1.14887028774932
4299558	Q8IY33	643	1.36079886345761	1.18771419545261
4299559	Q8IY33	644	1.34661357175854	1.174016042696
4299560	Q8IY33	645	1.4306641386278	1.25518021814471
4299561	Q8IY33	646	1.37785349530684	1.20418315197705
4299562	Q8IY33	647	1.44338208634351	1.26746141716805
4299563	Q8IY33	648	1.4018556798628	1.22736107439942
4299564	Q8IY33	649	1.43699443698164	1.26129312690157
4299565	Q8IY33	65	2.67956625627284	2.53967214252562
4299566	Q8IY33	650	1.47049286691588	1.29364118290777
4299567	Q8IY33	651	1.35855957386079	1.18555180559034
4299568	Q8IY33	652	1.44200528470059	1.26613189644896
4299569	Q8IY33	653	1.39172158910613	1.2175749997681
4299570	Q8IY33	654	1.35478225982046	1.18190420878148
4299571	Q8IY33	655	1.43803932403167	1.26230213134987
4299572	Q8IY33	656	1.39387463149348	1.21965410424752
4299573	Q8IY33	657	1.39755075623948	1.22320398671672
4299574	Q8IY33	658	1.43150342283868	1.25599068038764
4299575	Q8IY33	659	1.44442743737198	1.26847086966124
4299576	Q8IY33	66	2.6118382397184	2.61506428615437
4299577	Q8IY33	660	1.45678081349249	1.28040001688982
4299578	Q8IY33	661	1.45857411742506	1.2821317367394
4299579	Q8IY33	662	1.38997083238943	1.21588436601493
4299580	Q8IY33	663	1.34705538637463	1.17444268489905
4299581	Q8IY33	664	1.35336917346524	1.1805396494081
4299582	Q8IY33	665	1.36812387867148	1.19478766136877
4299583	Q8IY33	666	1.35160091599451	1.17883211589657
4299584	Q8IY33	667	1.34563536235552	1.173071426109
4299585	Q8IY33	668	1.36813429591989	1.1947977208771
4299586	Q8IY33	669	1.3142186363796	1.14273358599544
4299587	Q8IY33	67	2.08645339450975	2.09411525663401
4299588	Q8IY33	670	1.40043994995967	1.22599396226055
4299589	Q8IY33	671	1.36195627663357	1.18883186175255
4299590	Q8IY33	672	1.37430432569294	1.20075586485728
4299591	Q8IY33	673	1.34614333862184	1.17356195789645
4299592	Q8IY33	674	1.31095113764507	1.13957829685883
4299593	Q8IY33	675	1.31041377081254	1.13905938381041
4299594	Q8IY33	676	1.20796106307057	1.04012501779597
4299595	Q8IY33	677	1.30102547514942	1.12999349282658
4299596	Q8IY33	678	1.24783943533849	1.07863392170851
4299597	Q8IY33	679	1.21962327035826	1.05138673171028
4299598	Q8IY33	68	2.43993799707084	2.2219903719239
4299599	Q8IY33	680	1.32851318459665	1.15653724327776
4299600	Q8IY33	681	1.3431560947253	1.17067729933009
4299601	Q8IY33	682	1.37057088064243	1.19715063052759
4299602	Q8IY33	683	1.34411169237967	1.17160008068144
4299603	Q8IY33	684	1.38072314509314	1.20695425474776
4299604	Q8IY33	685	1.38222378634876	1.20840336228735
4299605	Q8IY33	686	1.36122870059155	1.18812927149377
4299606	Q8IY33	687	1.33148620610142	1.15940816786535
4299607	Q8IY33	688	1.36638148485843	1.19310510332768
4299608	Q8IY33	689	1.36716992555868	1.19386646808356
4299609	Q8IY33	69	2.46372229696111	2.28871477558978
4299610	Q8IY33	690	1.3634738400975	1.19029731037269
4299611	Q8IY33	691	1.31863274134801	1.14699610561249
4299612	Q8IY33	692	1.31520608373664	1.14368712329469
4299613	Q8IY33	693	1.34826230834612	1.17560815980654
4299614	Q8IY33	694	1.26025768432253	1.09062571399319
4299615	Q8IY33	695	1.3585116627903	1.18550553984013
4299616	Q8IY33	696	1.38663696056906	1.21266498311924
4299617	Q8IY33	697	1.40451173412482	1.22992591675747
4299618	Q8IY33	698	1.37706631966784	1.20342300883878
4299619	Q8IY33	699	1.35437122960899	1.18150729381183
4299620	Q8IY33	7	1.73781143596882	1.51313509885062
4299621	Q8IY33	70	2.38182966455263	2.20963442869458
4299622	Q8IY33	700	1.3457149888325	1.1731483181228
4299623	Q8IY33	701	1.36121886328446	1.18811977201093
4299624	Q8IY33	702	1.25579752762297	1.08631872411345
4299625	Q8IY33	703	1.35309190822415	1.18027190576863
4299626	Q8IY33	704	1.33041024435891	1.15836915586463
4299627	Q8IY33	705	1.35549689166342	1.18259429935962
4299628	Q8IY33	706	1.30462987526175	1.13347411376706
4299629	Q8IY33	707	1.38166672244536	1.20786542858772
4299630	Q8IY33	708	1.35084952657963	1.17810653004306
4299631	Q8IY33	709	1.35127326411628	1.17851571595399
4299632	Q8IY33	71	2.20086679292045	2.03488602651304
4299633	Q8IY33	710	1.38393794421298	1.21005865403398
4299634	Q8IY33	711	1.34656922984565	1.1739732235345
4299635	Q8IY33	712	1.39485568972663	1.22060147183261
4299636	Q8IY33	713	1.41177931713127	1.23694392275309
4299637	Q8IY33	714	1.37034859081948	1.19693597438828
4299638	Q8IY33	715	1.21380822481523	1.04577138140062
4299639	Q8IY33	716	1.32280007405024	1.15102032740178
4299640	Q8IY33	717	1.41127121887555	1.23645327316548
4299641	Q8IY33	718	1.36778022480248	1.19445580896186
4299642	Q8IY33	719	1.34388106528163	1.1713773735785
4299643	Q8IY33	72	2.01034724033983	1.85090913060326
4299644	Q8IY33	720	1.41312301669768	1.23824147815837
4299645	Q8IY33	721	1.35715093139639	1.18419153749954
4299646	Q8IY33	722	1.30510321059608	1.13393119423127
4299647	Q8IY33	723	1.33427597312514	1.16210213113781
4299648	Q8IY33	724	1.31167454790422	1.14027686439243
4299649	Q8IY33	725	1.33106593761874	1.15900233187716
4299650	Q8IY33	726	1.38439588915295	1.21050087262736
4299651	Q8IY33	727	1.7214092170796	1.76211330417411
4299652	Q8IY33	728	1.62013008865303	1.6325585306365
4299653	Q8IY33	729	1.60665611649163	1.76034157348153
4299654	Q8IY33	73	2.43896032227816	2.26480315509173
4299655	Q8IY33	730	1.52190122114673	1.6648907635547
4299656	Q8IY33	731	1.4037069527672	1.44520160881138
4299657	Q8IY33	732	1.54204988002988	1.59995041243306
4299658	Q8IY33	733	1.45318089162213	1.48237960068595
4299659	Q8IY33	734	1.46340252205009	1.63304451235784
4299660	Q8IY33	735	1.41146312605648	1.569282280462
4299661	Q8IY33	736	1.46199145683166	1.40460498459723
4299662	Q8IY33	737	2.01263757894482	1.81055097175205
4299663	Q8IY33	738	2.10423054850068	1.89899853525825
4299664	Q8IY33	739	2.12019977708395	1.91441936249108
4299665	Q8IY33	74	2.00874915567096	1.70099457197847
4299666	Q8IY33	740	2.19224924869369	1.98399457384946
4299667	Q8IY33	741	2.07982562698304	1.87543170631644
4299668	Q8IY33	742	2.03199488958913	1.82924353048035
4299669	Q8IY33	743	2.10601407291731	1.90072081143151
4299670	Q8IY33	744	2.09888427425144	1.89383585810656
4299671	Q8IY33	745	2.01554481301441	1.81335836811931
4299672	Q8IY33	746	2.04231022856734	1.83920462906452
4299673	Q8IY33	747	2.13785529171116	1.93146856680007
4299674	Q8IY33	748	2.46256883817365	2.18063230101682
4299675	Q8IY33	749	2.17912225127741	2.06701090605523
4299676	Q8IY33	75	2.07874550137769	1.92867848001997
4299677	Q8IY33	750	2.20880831647052	2.11683424700348
4299678	Q8IY33	751	2.38566080679228	2.25585973821337
4299679	Q8IY33	752	2.35519588727929	2.36723532203401
4299680	Q8IY33	753	2.06173143996516	2.07024228193756
4299681	Q8IY33	754	2.37916059825087	2.16330013764133
4299682	Q8IY33	755	2.34078513260138	2.16999941233969
4299683	Q8IY33	756	2.0072467673082	1.84791513131823
4299684	Q8IY33	757	2.06795294854667	1.90653659371151
4299685	Q8IY33	758	2.36232610453047	2.1908006429573
4299686	Q8IY33	759	2.26156720202358	2.09350191499263
4299687	Q8IY33	76	2.06294502668328	1.93457734024785
4299688	Q8IY33	760	2.14062326085833	1.97671132540072
4299689	Q8IY33	761	2.21446281481453	2.04801514565547
4299690	Q8IY33	762	2.38016042264297	2.20802251043789
4299691	Q8IY33	763	2.12188674308442	1.95861824081433
4299692	Q8IY33	764	2.13179985614965	1.96819092637778
4299693	Q8IY33	765	2.32481884166009	2.15458142186689
4299694	Q8IY33	766	2.28050559697988	2.1117899440709
4299695	Q8IY33	767	2.01857550982402	1.85885483201766
4299696	Q8IY33	768	2.12461677519998	1.96125452054284
4299697	Q8IY33	769	1.82018516518259	1.66142751976704
4299698	Q8IY33	77	2.00783987427877	1.84961087623168
4299699	Q8IY33	770	1.79905447088513	1.60926879258463
4299700	Q8IY33	771	1.75493890594513	1.70746250956374
4299701	Q8IY33	772	1.42010151793433	1.3705173222943
4299702	Q8IY33	773	1.96523320480966	1.76477451737873
4299703	Q8IY33	774	2.21363035803897	2.00464143174499
4299704	Q8IY33	775	2.28549298526616	2.07403621516798
4299705	Q8IY33	776	2.01334030505291	1.8112295654517
4299706	Q8IY33	777	2.2534015951232	2.04304687961707
4299707	Q8IY33	778	2.29184534511585	2.080170427804
4299708	Q8IY33	779	2.20127934088785	1.99271456247613
4299709	Q8IY33	78	2.01959572368971	2.00175732007343
4299710	Q8IY33	780	2.22290278552313	2.01359543359402
4299711	Q8IY33	781	2.42029517087057	2.20420914142897
4299712	Q8IY33	782	2.34093062691325	2.12757006557148
4299713	Q8IY33	783	1.62387670308555	1.43514058356375
4299714	Q8IY33	784	2.33560195320449	2.12242438453783
4299715	Q8IY33	785	2.33516100621665	2.1219985801677
4299716	Q8IY33	786	2.25599240325822	2.04554871647383
4299717	Q8IY33	787	2.20752533307847	1.99874606023865
4299718	Q8IY33	788	2.39904637137708	2.18369004971544
4299719	Q8IY33	789	2.17906463560327	1.97126273526759
4299720	Q8IY33	79	2.00890901481194	1.97783111141357
4299721	Q8IY33	790	2.15491200822806	1.94793953640234
4299722	Q8IY33	791	2.24283936036692	2.03284736393477
4299723	Q8IY33	792	2.17024417465824	1.96274517891613
4299724	Q8IY33	793	2.2603516599363	2.04975827135281
4299725	Q8IY33	794	2.07291431217209	1.868757733864
4299726	Q8IY33	795	2.52180175440671	2.23783109198937
4299727	Q8IY33	796	2.30963019186749	2.193037056527
4299728	Q8IY33	797	2.45197253299956	2.35164792962755
4299729	Q8IY33	798	2.41096564512638	2.2802955798115
4299730	Q8IY33	799	2.23544722310856	2.2515989622743
4299731	Q8IY33	8	1.55028404288908	1.47284191188463
4299732	Q8IY33	80	2.04936079288256	1.80342330304787
4299733	Q8IY33	800	2.23651811574499	2.23902658580975
4299734	Q8IY33	801	2.19649364737602	1.98690617622344
4299735	Q8IY33	802	1.98880946021318	1.83011098217799
4299736	Q8IY33	803	2.16968371700734	2.00477381265517
4299737	Q8IY33	804	1.94381472037141	1.7866614125342
4299738	Q8IY33	805	2.15817563639066	1.99366093252787
4299739	Q8IY33	806	1.93861598628497	1.78164120884944
4299740	Q8IY33	807	2.28751233668915	2.11855606442284
4299741	Q8IY33	808	2.27579830826275	2.10724430896627
4299742	Q8IY33	809	2.16762751632092	2.00278822422327
4299743	Q8IY33	81	2.57208736561952	2.15747075756919
4299744	Q8IY33	810	2.10002347957924	1.93750578647745
4299745	Q8IY33	811	2.28247870200848	2.11369529044374
4299746	Q8IY33	812	1.95167794847748	1.79425460850379
4299747	Q8IY33	813	2.03721210257189	1.87685142311629
4299748	Q8IY33	814	2.12928666372807	1.96576403982319
4299749	Q8IY33	815	2.32012720260447	2.15005089899671
4299750	Q8IY33	816	1.97696806237916	1.81867623132315
4299751	Q8IY33	817	2.27782225451825	2.10919875062085
4299752	Q8IY33	818	2.35014494865405	2.17903780173507
4299753	Q8IY33	819	2.27639709267066	2.10782253044115
4299754	Q8IY33	82	2.484699878454	2.23317557136015
4299755	Q8IY33	820	2.06803302054191	1.90661391594397
4299756	Q8IY33	821	2.28969655888414	2.12066527796008
4299757	Q8IY33	822	2.19841264261124	2.03251615449797
4299758	Q8IY33	823	2.01363841599417	1.8540872835675
4299759	Q8IY33	824	1.80138037463188	1.52677229189289
4299760	Q8IY33	825	1.8930568709594	1.75609481734754
4299761	Q8IY33	826	1.91438874162274	1.91671200903106
4299762	Q8IY33	827	1.53754359996118	1.69360245884707
4299763	Q8IY33	828	1.71016201695545	1.84668647095191
4299764	Q8IY33	829	1.6452822340538	1.5389648850614
4299765	Q8IY33	83	2.73036123000429	2.49155736333881
4299766	Q8IY33	830	1.57769199727248	1.61449007695021
4299767	Q8IY33	831	1.50082533880517	1.35563936505599
4299768	Q8IY33	832	1.62211900127413	1.47276766612696
4299769	Q8IY33	833	1.83898898694239	1.68219009148332
4299770	Q8IY33	834	1.76340006198798	1.60919697560675
4299771	Q8IY33	835	1.63065733100898	1.48101277997273
4299772	Q8IY33	836	1.77800378287648	1.62329918822172
4299773	Q8IY33	837	1.94154418989339	1.78122343290553
4299774	Q8IY33	838	1.75427242203874	1.60038278912512
4299775	Q8IY33	839	1.65442297347137	1.50396228342425
4299776	Q8IY33	84	2.69617337572919	2.42678987380343
4299777	Q8IY33	840	1.92012293023697	1.7605378035059
4299778	Q8IY33	841	1.91180165550138	1.7525022907455
4299779	Q8IY33	842	1.69978652729143	1.54776800155766
4299780	Q8IY33	843	1.67891313164659	1.52761142190052
4299781	Q8IY33	844	1.90068761475647	1.74176991871562
4299782	Q8IY33	845	1.7638605333711	1.60964163388237
4299783	Q8IY33	846	1.63174117502448	1.48205940356028
4299784	Q8IY33	847	1.72922582100864	1.57619631667024
4299785	Q8IY33	848	1.8816604508419	1.72339616910538
4299786	Q8IY33	849	1.77310220328449	1.61856593441036
4299787	Q8IY33	85	2.51256578691612	2.39028188059728
4299788	Q8IY33	850	1.77092704598731	1.6164654744721
4299789	Q8IY33	851	1.95296576625377	1.79225277943042
4299790	Q8IY33	852	1.66637708441196	1.51550587669025
4299791	Q8IY33	853	1.55304166301902	1.40606252170612
4299792	Q8IY33	854	1.95132133558145	1.79066482036515
4299793	Q8IY33	855	1.90833127036475	1.74915108255506
4299794	Q8IY33	856	1.73871724542642	1.58536179485078
4299795	Q8IY33	857	1.63865910412906	1.48873976316403
4299796	Q8IY33	858	2.17372336724103	1.94103053278148
4299797	Q8IY33	859	2.05988314304149	1.99119102641256
4299798	Q8IY33	86	2.29743498259811	2.16893241770077
4299799	Q8IY33	860	1.96103041940429	1.91688974575277
4299800	Q8IY33	861	2.09070998610157	2.01036228482801
4299801	Q8IY33	862	1.99896605138172	2.06256324405261
4299802	Q8IY33	863	1.74744370185898	1.80607196272623
4299803	Q8IY33	864	1.99793483596447	1.83449052162187
4299804	Q8IY33	865	1.89344121277834	1.77734221100892
4299805	Q8IY33	866	1.64444921274099	1.53690087754603
4299806	Q8IY33	867	1.85017442026656	1.73556124903169
4299807	Q8IY33	868	1.95107371069661	1.83299554383964
4299808	Q8IY33	869	1.90971888514159	1.79306088971388
4299809	Q8IY33	87	1.95852247978528	1.77385744593172
4299810	Q8IY33	870	1.69508113766366	1.58579404496656
4299811	Q8IY33	871	1.63350645438712	1.52633390587637
4299812	Q8IY33	872	1.88417064437977	1.76839000440238
4299813	Q8IY33	873	1.53700289648322	1.43314438917364
4299814	Q8IY33	874	1.5774960312975	1.47224694399217
4299815	Q8IY33	875	1.80238367433747	1.68941169130834
4299816	Q8IY33	876	1.72990235806554	1.61941946532135
4299817	Q8IY33	877	1.57065919625386	1.46564489358769
4299818	Q8IY33	878	1.66392558124157	1.5557084055493
4299819	Q8IY33	879	1.71883341622761	1.60873064345101
4299820	Q8IY33	88	1.89041374536424	1.72924437116607
4299821	Q8IY33	880	1.61883408714681	1.51216540430287
4299822	Q8IY33	881	1.48025001483408	1.37834046559563
4299823	Q8IY33	882	1.57609438860183	1.47089343529015
4299824	Q8IY33	883	1.66287127696446	1.55469030727215
4299825	Q8IY33	884	1.63429015963997	1.52709069780547
4299826	Q8IY33	885	1.66316986301064	1.55497863953618
4299827	Q8IY33	886	1.6248514996061	1.51797617202027
4299828	Q8IY33	887	1.70982641194044	1.60003294986653
4299829	Q8IY33	888	1.75957003105308	1.6480683169021
4299830	Q8IY33	889	0.743231134873484	0.680772234558256
4299831	Q8IY33	89	1.9919000201905	1.79549180786388
4299832	Q8IY33	890	0.571467136063302	0.726111531604519
4299833	Q8IY33	891	0.894213669219417	0.92631315664612
4299834	Q8IY33	892	0.511165693046356	0.503273574309676
4299835	Q8IY33	893	0.421668908727095	0.416850210670941
4299836	Q8IY33	894	0.394735946906995	0.390842157186658
4299837	Q8IY33	895	0.347817228338594	0.345534680419275
4299838	Q8IY33	896	0.252515882904529	0.253506090851992
4299839	Q8IY33	897	0.396707649469734	0.392746149255905
4299840	Q8IY33	898	0.335428426950666	0.333571324466981
4299841	Q8IY33	899	0.344924239371227	0.342741039961337
4299842	Q8IY33	9	1.18567414046316	1.10714663197992
4299843	Q8IY33	90	2.13572215846376	2.07516923500947
4299844	Q8IY33	900	0.327806832584487	0.326211464261663
4299845	Q8IY33	901	0.315115568005992	0.313956032046468
4299846	Q8IY33	902	0.281649124798406	0.2816388643066
4299847	Q8IY33	903	0.319063423619733	0.317768313838431
4299848	Q8IY33	904	0.274502401513611	0.274737567573258
4299849	Q8IY33	91	2.02296437419401	1.95267718699912
4299850	Q8IY33	92	2.3085284135942	2.09628058086348
4299851	Q8IY33	93	2.45262846188674	2.23543207070383
4299852	Q8IY33	94	2.46753867700844	2.24983025219376
4299853	Q8IY33	95	2.46659731614605	2.24892121872687
4299854	Q8IY33	96	2.64363479650171	2.35548024978066
4299855	Q8IY33	97	2.61626126228001	2.48913806957192
4299856	Q8IY33	98	2.7039093361649	2.59493293835219
4299857	Q8IY33	99	2.65497294365098	2.51592339204294
4299858	Q8IY34	1	0.247156336306398	0.169151412837027
4299859	Q8IY34	10	0.199865218647689	0.123484325584807
4299860	Q8IY34	100	2.29977360842079	2.08782642559028
4299861	Q8IY34	101	2.00760862788349	1.80569472055152
4299862	Q8IY34	102	2.11614827145349	1.91050699014107
4299863	Q8IY34	103	2.23381111622031	2.02412915989162
4299864	Q8IY34	104	2.28893659667748	2.0773615690731
4299865	Q8IY34	105	2.11927407907796	1.9135254540004
4299866	Q8IY34	106	2.14661734722958	1.93992972343325
4299867	Q8IY34	107	2.31858395598621	2.10599080456973
4299868	Q8IY34	108	2.45411886213827	2.17247250670467
4299869	Q8IY34	109	2.30300919827273	2.1866434353322
4299870	Q8IY34	11	0.148445934118628	0.0738308373762678
4299871	Q8IY34	110	2.43763561201846	2.33780335470976
4299872	Q8IY34	111	2.29188800298077	2.16530719842249
4299873	Q8IY34	112	2.32896182181035	2.34190216401063
4299874	Q8IY34	113	2.14022463099257	2.14603992810915
4299875	Q8IY34	114	2.40679381689268	2.18998440033696
4299876	Q8IY34	115	2.01247584202553	1.85296463370234
4299877	Q8IY34	116	2.04890402084623	1.88814182770841
4299878	Q8IY34	117	2.20517896232131	2.03905011114509
4299879	Q8IY34	118	2.22581446885068	2.05897697106774
4299880	Q8IY34	119	2.20085988399354	2.03487935484648
4299881	Q8IY34	12	0.0586018724072252	-0.0129278777566345
4299882	Q8IY34	120	2.06017446400215	1.89902523111382
4299883	Q8IY34	121	2.10723500769134	1.94446966256712
4299884	Q8IY34	122	2.19877014047012	2.0328613754765
4299885	Q8IY34	123	1.68915880729456	1.41295459617567
4299886	Q8IY34	124	2.19689251366913	1.95525183662597
4299887	Q8IY34	125	2.02234058100653	1.80785094329821
4299888	Q8IY34	126	2.19316086827176	1.94105138411929
4299889	Q8IY34	127	2.17327292253799	2.06264071649047
4299890	Q8IY34	128	1.95541319533261	1.83865604500148
4299891	Q8IY34	129	2.09281842643692	1.75787219856128
4299892	Q8IY34	13	0.190901305612367	0.1148282434499
4299893	Q8IY34	130	1.98210193271566	1.69471471781752
4299894	Q8IY34	131	2.14081627164774	1.84797862704668
4299895	Q8IY34	132	1.47056231286433	1.24568845558075
4299896	Q8IY34	133	1.40675596195011	1.18407328684073
4299897	Q8IY34	134	1.24724946865061	1.03004442672005
4299898	Q8IY34	135	1.41944398933697	1.19632559303311
4299899	Q8IY34	136	1.42119525380365	1.19801671709956
4299900	Q8IY34	137	1.40459647765925	1.18198796168005
4299901	Q8IY34	138	1.41776066351859	1.19470007452503
4299902	Q8IY34	139	1.38839477665819	1.16634264539488
4299903	Q8IY34	14	0.198843952121951	0.122498130505316
4299904	Q8IY34	140	1.41979210688914	1.19666175583526
4299905	Q8IY34	141	1.65770578949241	1.36200643157794
4299906	Q8IY34	142	1.55761628098501	1.42544542578972
4299907	Q8IY34	143	1.60420443728207	1.49159042093866
4299908	Q8IY34	144	1.60036028006115	1.45612459162051
4299909	Q8IY34	145	1.52869610802844	1.52771575179689
4299910	Q8IY34	146	1.44017962208196	1.42863252853932
4299911	Q8IY34	147	1.55095946609057	1.32213764087573
4299912	Q8IY34	148	1.40994430241138	1.22972198072965
4299913	Q8IY34	149	1.42595077056112	1.24517876868017
4299914	Q8IY34	15	0.235016363749711	0.157428340652802
4299915	Q8IY34	150	1.35824130490152	1.17979452256459
4299916	Q8IY34	151	1.38136926197372	1.20212823946264
4299917	Q8IY34	152	1.41447461767466	1.23409671984876
4299918	Q8IY34	153	1.4789571443969	1.29636484375566
4299919	Q8IY34	154	1.44656552176309	1.26508558603681
4299920	Q8IY34	155	1.4938664233149	1.3107621211922
4299921	Q8IY34	156	1.40497296505082	1.22492136471031
4299922	Q8IY34	157	1.50759906598756	1.32402316940133
4299923	Q8IY34	158	2.08751743370754	1.88285936770837
4299924	Q8IY34	159	2.09417132866405	1.88928476039499
4299925	Q8IY34	16	0.15736297480138	0.0824416568081452
4299926	Q8IY34	160	2.09972446263031	1.89464719346732
4299927	Q8IY34	161	2.21580085017698	2.00673738673092
4299928	Q8IY34	162	2.12505014446929	1.91910316278082
4299929	Q8IY34	163	2.1248142803907	1.91887539854115
4299930	Q8IY34	164	2.17359708472421	1.96598294626256
4299931	Q8IY34	165	2.3270040069984	2.11412170151779
4299932	Q8IY34	166	2.17028774584294	1.96278725381712
4299933	Q8IY34	167	2.22870340967243	2.01919685775691
4299934	Q8IY34	168	2.13755043618333	1.93117418035547
4299935	Q8IY34	169	2.36482838357216	2.08624836404645
4299936	Q8IY34	17	0.147318302217547	0.0727419296285872
4299937	Q8IY34	170	2.37180418303431	2.25307592259746
4299938	Q8IY34	171	2.44967730919734	2.34943152640368
4299939	Q8IY34	172	2.32808704001805	2.20026311963285
4299940	Q8IY34	173	2.28638402097253	2.3007865329549
4299941	Q8IY34	174	2.15089742497795	2.15634620629172
4299942	Q8IY34	175	2.37598736840166	2.16023588009002
4299943	Q8IY34	176	2.28237778029153	2.11359783449257
4299944	Q8IY34	177	2.19783559807344	2.0319589263215
4299945	Q8IY34	178	2.22929998473391	2.06234279039785
4299946	Q8IY34	179	2.25290418312733	2.08513639395213
4299947	Q8IY34	18	0.312437306733493	0.232190560989931
4299948	Q8IY34	180	2.22372209154867	2.05695644836609
4299949	Q8IY34	181	2.20159565908135	2.03558986258655
4299950	Q8IY34	182	2.37725315457113	2.20521508123606
4299951	Q8IY34	183	2.37069837527932	2.19888540047025
4299952	Q8IY34	184	2.31863743420201	2.14861229092422
4299953	Q8IY34	185	2.34194831524833	2.17112264998046
4299954	Q8IY34	186	2.49442535857221	2.31836345937905
4299955	Q8IY34	187	1.93385752407505	1.65470002636107
4299956	Q8IY34	188	1.49825942223793	1.52546999661477
4299957	Q8IY34	189	1.86059893083567	1.89652308591331
4299958	Q8IY34	19	0.432304994536206	0.347941856975643
4299959	Q8IY34	190	1.62957571933805	1.6416797876928
4299960	Q8IY34	191	1.81168803715042	1.69965612488642
4299961	Q8IY34	192	1.99439093821825	1.79293094128177
4299962	Q8IY34	193	2.00879361608959	1.80683901492391
4299963	Q8IY34	194	2.21786859386534	2.00873412176503
4299964	Q8IY34	195	2.25023503149083	2.03998905935719
4299965	Q8IY34	196	2.27450342573606	2.06342404952737
4299966	Q8IY34	197	2.22626727953965	2.01684438708505
4299967	Q8IY34	198	2.44945955489049	2.23237198755383
4299968	Q8IY34	199	2.5680402931324	2.34688052928056
4299969	Q8IY34	2	0.109461493637153	0.0361851666227314
4299970	Q8IY34	20	0.200588787118791	0.124183045897176
4299971	Q8IY34	200	2.28404094058158	2.07263403533829
4299972	Q8IY34	201	2.33127051341022	2.11824169127944
4299973	Q8IY34	202	2.46696416944434	2.24927547386845
4299974	Q8IY34	203	2.46146732264711	2.24396739500018
4299975	Q8IY34	204	2.46770779809987	2.24999356547585
4299976	Q8IY34	205	2.27095690525252	2.05999932056384
4299977	Q8IY34	206	2.33832894262635	2.12505772606218
4299978	Q8IY34	207	2.56100656504318	2.27568956513782
4299979	Q8IY34	208	2.40231783410811	2.28254170042128
4299980	Q8IY34	209	2.65492344775952	2.54762928069536
4299981	Q8IY34	21	0.204765986753199	0.128216795777041
4299982	Q8IY34	210	2.53238103380339	2.397541426875
4299983	Q8IY34	211	2.35489020199511	2.36694013432783
4299984	Q8IY34	212	2.24109530196522	2.2434465862842
4299985	Q8IY34	213	2.46866507691091	2.24973093138849
4299986	Q8IY34	214	2.2179088832689	2.05134287222599
4299987	Q8IY34	215	2.13917449396509	1.9753123107993
4299988	Q8IY34	216	2.14072644727724	1.97681096828143
4299989	Q8IY34	217	2.2757941678547	2.1072403107445
4299990	Q8IY34	218	2.28011811624324	2.1114157698605
4299991	Q8IY34	219	2.10075558401019	1.93821274961517
4299992	Q8IY34	22	0.180888019640889	0.10515882503097
4299993	Q8IY34	220	2.27672355434335	2.10813778105118
4299994	Q8IY34	221	2.40786995476287	2.23478046592057
4299995	Q8IY34	222	2.23237570831586	2.06531289015727
4299996	Q8IY34	223	2.20410677654112	2.03801474543587
4299997	Q8IY34	224	2.03779334543576	1.87741270544357
4299998	Q8IY34	225	1.89666613581935	1.61333588861212
4299999	Q8IY34	226	2.64606707205211	2.39650376429552
4300000	Q8IY34	227	2.46159562422483	2.21836727438916
4300001	Q8IY34	228	2.50632473866407	2.26156034050683
4300002	Q8IY34	229	2.76623192782964	2.51254202317208
4300003	Q8IY34	23	0.196591542098012	0.12032307078621
4300004	Q8IY34	230	2.77304767640457	2.51912371124101
4300005	Q8IY34	231	2.44286621691728	2.20028105608767
4300006	Q8IY34	232	2.73143115127934	2.47893634460392
4300007	Q8IY34	233	2.67262066984009	2.42214548153713
4300008	Q8IY34	234	2.74215404737132	2.42489222210785
4300009	Q8IY34	235	2.63830085623598	2.48469678280507
4300010	Q8IY34	236	2.84413371078959	2.70461783336927
4300011	Q8IY34	237	2.75990834594962	2.59153117791059
4300012	Q8IY34	238	2.66173328948639	2.63752186737788
4300013	Q8IY34	239	2.60776151112732	2.57179704742305
4300014	Q8IY34	24	0.434275190851011	0.476601653681601
4300015	Q8IY34	240	2.82633978262407	2.56939866746478
4300016	Q8IY34	241	2.57992204592681	2.37520007773428
4300017	Q8IY34	242	2.46080276390515	2.26017148642962
4300018	Q8IY34	243	2.54689551517597	2.34330771536042
4300019	Q8IY34	244	2.70232061011127	2.4933953369476
4300020	Q8IY34	245	2.58632213402147	2.38138037957342
4300021	Q8IY34	246	2.36803566450099	2.17059011402056
4300022	Q8IY34	247	2.58157991992072	2.3768010184623
4300023	Q8IY34	248	1.88146982939444	1.76179904131826
4300024	Q8IY34	249	2.05605867702158	1.95154903945106
4300025	Q8IY34	25	0.787031250726943	0.499900143040078
4300026	Q8IY34	250	1.96994302977787	1.83663701602189
4300027	Q8IY34	251	1.63208126604719	1.57004075647169
4300028	Q8IY34	252	1.68659108735528	1.5582798667125
4300029	Q8IY34	253	1.49341199971339	1.53182608310315
4300030	Q8IY34	254	1.60514495339753	1.660878729701
4300031	Q8IY34	255	1.65127858953224	1.67367439985335
4300032	Q8IY34	256	1.63095420255254	1.79484227886405
4300033	Q8IY34	257	1.13556314167312	1.30285701323423
4300034	Q8IY34	258	1.61543908407867	1.55278304697052
4300035	Q8IY34	259	1.50713653288152	1.49195661123751
4300036	Q8IY34	26	0.698393729582884	0.488936576313685
4300037	Q8IY34	260	2.16915608979222	1.92296785323704
4300038	Q8IY34	261	2.20716223066322	1.95966882029394
4300039	Q8IY34	262	2.09556910345549	1.85190792714437
4300040	Q8IY34	263	2.0427419072566	1.8008948765433
4300041	Q8IY34	264	2.42733166285859	2.10787860323389
4300042	Q8IY34	265	2.4105478459004	2.25176247743433
4300043	Q8IY34	266	2.26045221748082	2.12797803123293
4300044	Q8IY34	267	2.34504757810995	2.17791460680928
4300045	Q8IY34	268	2.40310671352103	2.37477422949981
4300046	Q8IY34	269	2.19388656564173	2.15913244442247
4300047	Q8IY34	27	1.77668649705435	1.44313822273187
4300048	Q8IY34	270	2.1498539080956	1.90314149140351
4300049	Q8IY34	271	2.11870233840013	1.9168165853078
4300050	Q8IY34	272	2.10350686573284	1.90214294233865
4300051	Q8IY34	273	1.7434684643307	1.46539919823405
4300052	Q8IY34	274	2.06724064150553	1.86327890345783
4300053	Q8IY34	275	1.92867788130701	1.72947454498273
4300054	Q8IY34	276	1.96858294610084	1.76800922476967
4300055	Q8IY34	277	1.90804979963791	1.70955485494226
4300056	Q8IY34	278	2.12729162012241	1.85686888140544
4300057	Q8IY34	279	2.13014543271792	2.01971600677555
4300058	Q8IY34	28	1.7770011022193	1.44344202400003
4300059	Q8IY34	280	2.0759316241201	1.98852069038287
4300060	Q8IY34	281	2.10653760027885	1.98632193794484
4300061	Q8IY34	282	2.04079909204642	2.06363526793223
4300062	Q8IY34	283	1.97197060884214	1.98356393916061
4300063	Q8IY34	284	1.99291334383782	1.79031705029906
4300064	Q8IY34	285	1.89750808654546	1.74194500082772
4300065	Q8IY34	286	1.86523448850558	1.7107797146049
4300066	Q8IY34	287	1.78995188542594	1.63808240116387
4300067	Q8IY34	288	1.88396495222999	1.7288669530447
4300068	Q8IY34	289	1.90774964686241	1.75183485439321
4300069	Q8IY34	29	1.79088772673623	1.45685176614295
4300070	Q8IY34	290	1.3388197686667	1.11847009918408
4300071	Q8IY34	291	1.38483091597975	1.16290117171833
4300072	Q8IY34	292	1.38496418373068	1.16302986290414
4300073	Q8IY34	293	1.55248681256379	1.26040079318585
4300074	Q8IY34	294	1.48774278811855	1.35797146760632
4300075	Q8IY34	295	1.5644897005153	1.4532395330993
4300076	Q8IY34	296	1.55599381298169	1.41328171914258
4300077	Q8IY34	297	1.50473084877191	1.50457348661745
4300078	Q8IY34	298	1.37948305275881	1.37002034797733
4300079	Q8IY34	299	1.54823295041645	1.31950475683008
4300080	Q8IY34	3	0.174346875504263	0.0988423111737076
4300081	Q8IY34	30	1.63655209960427	1.30781619880395
4300082	Q8IY34	300	1.38944662818098	1.20992821978911
4300083	Q8IY34	301	1.36419169347448	1.18554056807164
4300084	Q8IY34	302	1.36909387289531	1.19027440111303
4300085	Q8IY34	303	2.31883005457751	2.08050443568975
4300086	Q8IY34	304	2.33349651370521	2.09466723204189
4300087	Q8IY34	305	2.41522601944095	2.17359005421858
4300088	Q8IY34	306	2.38107619271003	2.1406129711176
4300089	Q8IY34	307	2.37441436216171	2.13417991535637
4300090	Q8IY34	308	2.31517870253086	2.07697847519741
4300091	Q8IY34	309	2.46875048755898	2.22527643163336
4300092	Q8IY34	31	1.82409425092415	1.48891794077592
4300093	Q8IY34	310	2.50251408408743	2.25788054811335
4300094	Q8IY34	311	2.42788720243367	2.18581643788364
4300095	Q8IY34	312	2.49634853886833	2.25192673468246
4300096	Q8IY34	313	2.8898605025432	2.56752627074104
4300097	Q8IY34	314	2.66970103371113	2.51501864271207
4300098	Q8IY34	315	2.82057659903902	2.68186969944934
4300099	Q8IY34	316	2.8975477235303	2.72444386377012
4300100	Q8IY34	317	2.77499116053774	2.74689033518677
4300101	Q8IY34	318	2.75709620092687	2.71600341526734
4300102	Q8IY34	319	2.86622176832865	2.60791106072448
4300103	Q8IY34	32	1.81505189216529	1.48018610683224
4300104	Q8IY34	320	2.51741941408877	2.31484385688452
4300105	Q8IY34	321	2.51901493817328	2.31638458886946
4300106	Q8IY34	322	2.61162781276934	2.40581703272456
4300107	Q8IY34	323	2.67343054810801	2.46549739231143
4300108	Q8IY34	324	2.65110716516835	2.44394061956126
4300109	Q8IY34	325	2.70659212830219	2.49752016637819
4300110	Q8IY34	326	2.8002104275483	2.58792350746499
4300111	Q8IY34	327	2.72951035189648	2.5196513522829
4300112	Q8IY34	328	2.5899073427195	2.38484246815444
4300113	Q8IY34	329	2.75841362986304	2.54756205903125
4300114	Q8IY34	33	1.81664354690816	1.48172310235311
4300115	Q8IY34	330	2.75644989042378	2.54566575662282
4300116	Q8IY34	331	2.72477594283413	2.51507952817634
4300117	Q8IY34	332	2.36967291588329	2.2226397262525
4300118	Q8IY34	333	2.27905772790689	2.27593066978219
4300119	Q8IY34	334	2.0181349989184	2.01036182864079
4300120	Q8IY34	335	1.74759136502001	1.63776060488876
4300121	Q8IY34	336	2.34341083164565	2.00104601633651
4300122	Q8IY34	337	2.36719395545033	2.02401240080129
4300123	Q8IY34	338	2.44646136616637	2.03615889686045
4300124	Q8IY34	339	2.49856383755456	2.2465634264427
4300125	Q8IY34	34	1.972716667977	1.6324364961243
4300126	Q8IY34	340	2.60271810758258	2.36829764994303
4300127	Q8IY34	341	2.54712410942651	2.28285912769068
4300128	Q8IY34	342	2.43999475507856	2.32020301997853
4300129	Q8IY34	343	2.10129801021627	1.72930919640893
4300130	Q8IY34	344	2.42199422460822	2.05550309718026
4300131	Q8IY34	345	2.14967888004709	1.93333367277405
4300132	Q8IY34	346	1.79996775118463	1.66088136731134
4300133	Q8IY34	347	1.75510932435669	1.61756342953849
4300134	Q8IY34	348	1.58361813553862	1.45196144188279
4300135	Q8IY34	349	1.8387589216996	1.63394162298507
4300136	Q8IY34	35	1.79993173990111	1.46558519767847
4300137	Q8IY34	350	1.67133888526788	1.63236229566662
4300138	Q8IY34	351	1.78281173881963	1.76116377426448
4300139	Q8IY34	352	1.67017642422519	1.62064279882139
4300140	Q8IY34	353	1.60645499151043	1.69990393567443
4300141	Q8IY34	354	1.58991699830575	1.6703273824018
4300142	Q8IY34	355	1.62953250034944	1.49511201667269
4300143	Q8IY34	356	1.58907645490924	1.49980216104085
4300144	Q8IY34	357	1.44133844038597	1.35713763684005
4300145	Q8IY34	358	1.65483356008335	1.56330109293565
4300146	Q8IY34	359	1.5365744687105	1.5624692611059
4300147	Q8IY34	36	1.91345907714996	1.57521387791121
4300148	Q8IY34	360	1.6388042978414	1.68234513118361
4300149	Q8IY34	361	1.60610176871232	1.61901195905073
4300150	Q8IY34	362	1.23675846287504	1.18829378496761
4300151	Q8IY34	363	1.22589937016071	1.17780760576491
4300152	Q8IY34	364	1.42370047367815	1.30441721370386
4300153	Q8IY34	365	1.42274507244713	1.4635859379536
4300154	Q8IY34	366	1.51050980030547	1.56949345467809
4300155	Q8IY34	367	1.46936607419157	1.4980089658011
4300156	Q8IY34	368	1.57376893093651	1.7396208140791
4300157	Q8IY34	369	1.31192116260871	1.47315870049434
4300158	Q8IY34	37	1.98977994159905	1.64891379765332
4300159	Q8IY34	370	1.71659348424028	1.65046369075365
4300160	Q8IY34	371	1.64171724357507	1.62191566828627
4300161	Q8IY34	372	1.38317420819945	1.3722512928287
4300162	Q8IY34	373	2.26615406387491	2.05536141418503
4300163	Q8IY34	374	2.32568542088335	2.11284839713957
4300164	Q8IY34	375	2.26960127581345	2.05869024497119
4300165	Q8IY34	376	2.05823743801628	1.85458488014758
4300166	Q8IY34	377	2.21262843067239	2.00367391169608
4300167	Q8IY34	378	2.16586747809396	1.95851878305634
4300168	Q8IY34	379	2.20389034559692	1.99523590233376
4300169	Q8IY34	38	2.08592387732824	1.7417560420131
4300170	Q8IY34	380	2.19983205956297	1.99131698242697
4300171	Q8IY34	381	2.18858464347793	1.98045581531681
4300172	Q8IY34	382	2.1397489919752	1.93329723525767
4300173	Q8IY34	383	2.24802241919502	2.03785243066727
4300174	Q8IY34	384	2.48737828227849	2.20458976078318
4300175	Q8IY34	385	2.27382027274972	2.15845689048719
4300176	Q8IY34	386	2.51229401064768	2.40989789958638
4300177	Q8IY34	387	2.43626690872042	2.30472796943017
4300178	Q8IY34	388	2.46357237785018	2.47189004148277
4300179	Q8IY34	389	2.29216196630862	2.29275956368262
4300180	Q8IY34	39	2.07667522122164	1.73282499520566
4300181	Q8IY34	390	2.48301108841838	2.2635842846537
4300182	Q8IY34	391	2.34542467183944	2.1744796245589
4300183	Q8IY34	392	2.06727355343627	1.90588052979673
4300184	Q8IY34	393	2.22255622450037	2.05583061850935
4300185	Q8IY34	394	2.20898094473879	2.04272152919115
4300186	Q8IY34	395	2.33377374092786	2.1632287997772
4300187	Q8IY34	396	2.24216885789779	2.07476973191897
4300188	Q8IY34	397	2.17388556611467	2.0088313655172
4300189	Q8IY34	398	2.34835028793028	2.17730477168803
4300190	Q8IY34	399	1.96800959167006	1.81002540461883
4300191	Q8IY34	4	0.179118013338126	0.103449602744269
4300192	Q8IY34	40	1.99544167265536	1.65438109846894
4300193	Q8IY34	400	2.18063900404772	2.01535288276209
4300194	Q8IY34	401	2.02874126184366	1.86867148062842
4300195	Q8IY34	402	1.70613171311483	1.53013406332159
4300196	Q8IY34	403	1.92300757099302	1.76071888800061
4300197	Q8IY34	404	1.83680538587137	1.64572329850199
4300198	Q8IY34	405	1.95439868690194	1.90007261630725
4300199	Q8IY34	406	1.70441214355666	1.64506439983916
4300200	Q8IY34	407	2.09521403976053	1.89029166361443
4300201	Q8IY34	408	2.31953159077085	2.1069058965053
4300202	Q8IY34	409	2.18752677467412	1.97943427492283
4300203	Q8IY34	41	1.9565305353746	1.6168062136014
4300204	Q8IY34	410	2.30240280585501	2.09036533341433
4300205	Q8IY34	411	2.39282873579252	2.1776859347611
4300206	Q8IY34	412	2.29455241302662	2.08278453194447
4300207	Q8IY34	413	2.15166510070934	1.94480413135593
4300208	Q8IY34	414	2.52062931754961	2.30109770016078
4300209	Q8IY34	415	2.31571580344069	2.10322114762285
4300210	Q8IY34	416	2.27718844623401	2.06601686338807
4300211	Q8IY34	417	2.28441288102216	2.07299320292395
4300212	Q8IY34	418	2.21131591716217	2.00240647138258
4300213	Q8IY34	419	2.34168011247225	2.06389503072736
4300214	Q8IY34	42	2.24525946589359	1.83122108423897
4300215	Q8IY34	420	2.16861927025943	2.05686860927091
4300216	Q8IY34	421	2.54904083658711	2.44538279800914
4300217	Q8IY34	422	2.39721768367977	2.26701973889242
4300218	Q8IY34	423	2.28529858732022	2.29973837432046
4300219	Q8IY34	424	2.21929641334288	2.22239629612396
4300220	Q8IY34	425	2.55334522223514	2.33150306485677
4300221	Q8IY34	426	2.35255324084193	2.1813633904485
4300222	Q8IY34	427	2.15237210581041	1.98805670174415
4300223	Q8IY34	428	2.29742532998527	2.12812863433019
4300224	Q8IY34	429	2.4797778859255	2.30421899749068
4300225	Q8IY34	43	1.96578314095064	1.72143360794987
4300226	Q8IY34	430	2.0012711212184	1.842144695666
4300227	Q8IY34	431	2.00790600771299	1.84855173266276
4300228	Q8IY34	432	2.44490808278185	2.27054666278037
4300229	Q8IY34	433	2.21169752439781	2.04534481843569
4300230	Q8IY34	434	1.9779693756753	1.81964315838948
4300231	Q8IY34	435	2.14735312102365	1.98321007456505
4300232	Q8IY34	436	2.16924768765805	2.00435275704633
4300233	Q8IY34	437	1.96708581193641	1.80913334852486
4300234	Q8IY34	438	1.92143156617417	1.76504692113896
4300235	Q8IY34	439	2.01319740034705	1.67598774581138
4300236	Q8IY34	44	2.23685624253008	2.00435448175331
4300237	Q8IY34	440	1.75641452705785	1.39626940168662
4300238	Q8IY34	441	1.99684268425148	1.76923528792435
4300239	Q8IY34	442	2.2199825859395	1.96121819648786
4300240	Q8IY34	443	2.13916431301542	1.90433204312969
4300241	Q8IY34	444	2.22373086853869	1.95424080280005
4300242	Q8IY34	445	2.05282505911867	1.92999839553304
4300243	Q8IY34	446	2.04312458100258	1.90702454935634
4300244	Q8IY34	447	2.12566934553917	1.84449327706246
4300245	Q8IY34	448	1.91794455836108	1.78469629732902
4300246	Q8IY34	449	2.36963408772915	2.02304055364874
4300247	Q8IY34	45	2.30771780504449	2.04102889335765
4300248	Q8IY34	450	2.47191876947767	2.05741388164986
4300249	Q8IY34	451	2.60720955494229	2.34814994462302
4300250	Q8IY34	452	2.31145659544627	2.08371020464747
4300251	Q8IY34	453	2.73903421089745	2.4648506369387
4300252	Q8IY34	454	2.64939772104294	2.51908666899112
4300253	Q8IY34	455	2.40734959308423	2.27174425375697
4300254	Q8IY34	456	2.75807653619579	2.39695641073824
4300255	Q8IY34	457	2.53666728718051	2.22690748896993
4300256	Q8IY34	458	2.71668437489823	2.46871578441011
4300257	Q8IY34	459	2.55492314145984	2.4726009303973
4300258	Q8IY34	46	2.18778428203429	2.06600832660034
4300259	Q8IY34	460	2.71000454735297	2.64351339438334
4300260	Q8IY34	461	2.82253603653803	2.72042674030079
4300261	Q8IY34	462	2.25513920235929	2.07938342234265
4300262	Q8IY34	463	2.44398989212995	2.26174876607671
4300263	Q8IY34	464	2.38023429071268	2.20018260403859
4300264	Q8IY34	465	2.40786322329501	2.22686272786286
4300265	Q8IY34	466	2.19062795452182	2.01708756363606
4300266	Q8IY34	467	2.43580140277012	2.25384147869226
4300267	Q8IY34	468	2.42643481722513	2.24479655227658
4300268	Q8IY34	469	2.47318642933529	2.28994266121029
4300269	Q8IY34	47	2.01762644441522	1.88808740791912
4300270	Q8IY34	470	2.30085999648389	2.12353411274495
4300271	Q8IY34	471	2.48072136300944	2.29721883674964
4300272	Q8IY34	472	2.49182572986105	2.30794186709866
4300273	Q8IY34	473	2.63466492102064	2.38147701684212
4300274	Q8IY34	474	2.57998362650976	2.48876485568286
4300275	Q8IY34	475	2.60702730805731	2.53603655542513
4300276	Q8IY34	476	2.60000854579925	2.49750514059324
4300277	Q8IY34	477	2.62002709219247	2.65763053106831
4300278	Q8IY34	478	2.38155571614134	2.41374203804048
4300279	Q8IY34	479	2.5832069563293	2.3949979201515
4300280	Q8IY34	48	2.23735374664568	1.88679859968107
4300281	Q8IY34	480	2.44908329315856	2.30923709860089
4300282	Q8IY34	481	2.3481203251455	2.21174131297007
4300283	Q8IY34	482	2.54717200953629	2.40395733764467
4300284	Q8IY34	483	2.43384135515068	2.29451858596344
4300285	Q8IY34	484	2.50149464947725	2.35984858973303
4300286	Q8IY34	485	2.26733875780402	2.13373387591228
4300287	Q8IY34	486	2.11464971630028	1.98628834859082
4300288	Q8IY34	487	2.054815854604	1.88800072624491
4300289	Q8IY34	488	2.02907686824624	1.83139196095768
4300290	Q8IY34	489	1.73160002411104	1.68492511129843
4300291	Q8IY34	49	2.05481717989119	1.75428742834918
4300292	Q8IY34	490	1.70492767777414	1.64556223002919
4300293	Q8IY34	491	2.39909691140496	2.18373885414168
4300294	Q8IY34	492	2.31906098621034	2.10645145303705
4300295	Q8IY34	493	2.40758201201624	2.19193256681211
4300296	Q8IY34	494	2.28836304739315	2.07680771611915
4300297	Q8IY34	495	2.38722351875606	2.17227320721004
4300298	Q8IY34	496	2.3485378673827	2.13491606480909
4300299	Q8IY34	497	2.47485436926266	2.25689471531124
4300300	Q8IY34	498	2.17133744950805	1.96380090947249
4300301	Q8IY34	499	2.35800890428097	2.14406185560058
4300302	Q8IY34	5	0.14255820921463	0.068145303596999
4300303	Q8IY34	50	2.03409739346151	1.73427918279322
4300304	Q8IY34	500	2.31284426691025	2.10044822290092
4300305	Q8IY34	501	2.35198861572988	2.07384952833732
4300306	Q8IY34	502	2.27371233077388	2.15835265536075
4300307	Q8IY34	503	2.49232282405294	2.39061254610131
4300308	Q8IY34	504	2.5617654801184	2.42591677810713
4300309	Q8IY34	505	2.39441707583436	2.40510961066484
4300310	Q8IY34	506	2.48551776971373	2.47947531035938
4300311	Q8IY34	507	2.46629382788847	2.24744111373634
4300312	Q8IY34	508	2.22168261692327	2.05498701160339
4300313	Q8IY34	509	2.22514090817079	2.05832654122253
4300314	Q8IY34	51	2.13821377587941	1.83482009101571
4300315	Q8IY34	510	2.47334933388931	2.29801120919393
4300316	Q8IY34	511	2.21360553364517	2.04718730448996
4300317	Q8IY34	512	1.9651697265208	1.80728306364707
4300318	Q8IY34	513	2.32786183122718	2.15751991173449
4300319	Q8IY34	514	2.21866741429772	2.05207535444235
4300320	Q8IY34	515	2.09632428100926	1.93393362256546
4300321	Q8IY34	516	2.19908242041418	2.03316293137448
4300322	Q8IY34	517	2.12039167093393	1.95717451113051
4300323	Q8IY34	518	2.1927673541793	2.02706473164842
4300324	Q8IY34	519	1.57488206285419	1.34642574750304
4300325	Q8IY34	52	2.00860372161334	1.70966099243722
4300326	Q8IY34	520	1.55413308473339	1.32638931273161
4300327	Q8IY34	521	1.5331825033513	1.30615819798263
4300328	Q8IY34	522	1.54024069163359	1.31297400010548
4300329	Q8IY34	523	1.63989660942859	1.40920762109933
4300330	Q8IY34	524	1.60236631136739	1.37296615587258
4300331	Q8IY34	525	1.7469009942355	1.44813857222384
4300332	Q8IY34	526	1.7135291643986	1.57600408464777
4300333	Q8IY34	527	1.83945832371044	1.71876542313423
4300334	Q8IY34	528	1.56393164056075	1.42094695275499
4300335	Q8IY34	529	1.78338631167144	1.7736596061162
4300336	Q8IY34	53	1.86759087976639	1.57349069088542
4300337	Q8IY34	530	1.6533885825398	1.63451965242696
4300338	Q8IY34	531	1.87247978632082	1.63261659007884
4300339	Q8IY34	532	1.66004215984308	1.47123119519465
4300340	Q8IY34	533	1.78326679798447	1.59022416005197
4300341	Q8IY34	534	1.74404266620497	1.55234702927037
4300342	Q8IY34	535	1.40041136124884	1.22051641153626
4300343	Q8IY34	536	1.74946862034516	1.55758665001554
4300344	Q8IY34	537	1.60878006808699	1.42172950158168
4300345	Q8IY34	538	1.8473802593654	1.69029319813147
4300346	Q8IY34	539	1.91337344950584	1.75402010756815
4300347	Q8IY34	54	1.94799114298107	1.65112991823089
4300348	Q8IY34	540	1.64525321983492	1.495107429487
4300349	Q8IY34	541	1.92018081297418	1.76059369848452
4300350	Q8IY34	542	2.03988407808564	1.87618621823995
4300351	Q8IY34	543	1.88011162281846	1.72190052958602
4300352	Q8IY34	544	1.88929146395764	1.73076512460976
4300353	Q8IY34	545	2.00622033594611	1.84367852703635
4300354	Q8IY34	546	1.97594647659115	1.81444430621286
4300355	Q8IY34	547	1.83251770854416	1.67594104409607
4300356	Q8IY34	548	1.88785214321875	1.72937523177109
4300357	Q8IY34	549	2.03120876498239	1.8034100429671
4300358	Q8IY34	55	2.07695772081737	1.77566763808717
4300359	Q8IY34	550	1.91176465078562	1.84815909051433
4300360	Q8IY34	551	1.89911597982986	1.85710151797979
4300361	Q8IY34	552	2.01168803179364	1.93405403370431
4300362	Q8IY34	553	1.78029607228266	1.85140263907335
4300363	Q8IY34	554	1.82025441478121	1.87638227351042
4300364	Q8IY34	555	1.85317981137741	1.6947065481129
4300365	Q8IY34	556	1.99517010223418	1.8755776154749
4300366	Q8IY34	557	1.60790579034232	1.50161239755664
4300367	Q8IY34	558	1.52501416069194	1.42156736011344
4300368	Q8IY34	559	1.67897552479506	1.57024151703883
4300369	Q8IY34	56	2.09702315859849	1.7950440060664
4300370	Q8IY34	560	1.79804653942041	1.68522349850412
4300371	Q8IY34	561	1.48697035214967	1.38483001893565
4300372	Q8IY34	562	1.69628564953551	1.58695719253996
4300373	Q8IY34	563	1.8136616894007	1.70030240659321
4300374	Q8IY34	564	1.59644259656261	1.49054286280162
4300375	Q8IY34	565	1.60189060483996	1.49580378031996
4300376	Q8IY34	566	1.48551209881955	1.38342184367232
4300377	Q8IY34	567	1.53976406802875	1.43581073896892
4300378	Q8IY34	568	1.52104498284578	1.4177344883186
4300379	Q8IY34	569	0.602294533139701	0.544675554948003
4300380	Q8IY34	57	2.04467057719539	1.74448927145285
4300381	Q8IY34	570	0.391739508498937	0.552555953814005
4300382	Q8IY34	571	0.735253989477741	0.772812331887937
4300383	Q8IY34	572	0.287205473499586	0.287004401716221
4300384	Q8IY34	573	0.205695410279155	0.208293486150961
4300385	Q8IY34	574	0.281893323360844	0.281874676814527
4300386	Q8IY34	575	0.253799263751784	0.254745398951081
4300387	Q8IY34	576	0.146052211122841	0.150698501834252
4300388	Q8IY34	577	0.290042956524941	0.289744442368901
4300389	Q8IY34	578	0.267496277904781	0.267972042164167
4300390	Q8IY34	579	0.247806804755664	0.248958727766735
4300391	Q8IY34	58	2.04643061830202	1.74618887075951
4300392	Q8IY34	580	0.260842194667164	0.261546467662232
4300393	Q8IY34	581	0.257327478084762	0.258152450417943
4300394	Q8IY34	59	2.09062919902839	1.78886962229138
4300395	Q8IY34	6	0.160955588503888	0.0859108960974339
4300396	Q8IY34	60	2.10607456994838	1.80378458172491
4300397	Q8IY34	61	1.87346575784717	1.57916381901589
4300398	Q8IY34	62	1.70476228859517	1.40744695734048
4300399	Q8IY34	63	1.55077326324157	1.41883740500634
4300400	Q8IY34	64	1.54220830629191	1.43172330712545
4300401	Q8IY34	65	1.8722468225227	1.71867424305615
4300402	Q8IY34	66	1.5907755727556	1.58766333757242
4300403	Q8IY34	67	1.75940443278961	1.73689479861013
4300404	Q8IY34	68	1.51727917817806	1.28961397209969
4300405	Q8IY34	69	2.16544660689607	1.95811236505085
4300406	Q8IY34	7	0.126024289122938	0.0521791770000845
4300407	Q8IY34	70	1.94374782522382	1.7440269700005
4300408	Q8IY34	71	2.10145983624791	1.89632297239438
4300409	Q8IY34	72	2.34024442983077	2.12690743327202
4300410	Q8IY34	73	2.15391756478163	1.94697924326731
4300411	Q8IY34	74	2.00464561357017	1.80283345949712
4300412	Q8IY34	75	2.18142533593579	1.97354236648373
4300413	Q8IY34	76	2.05472177783978	1.85118995171327
4300414	Q8IY34	77	2.20228600179873	1.99368665351407
4300415	Q8IY34	78	2.09204459323233	1.88723105946062
4300416	Q8IY34	79	2.33103872592204	2.11801786363546
4300417	Q8IY34	8	0.148297074307015	0.0736870895787562
4300418	Q8IY34	80	2.32630208046689	2.04904509771405
4300419	Q8IY34	81	2.44994428777248	2.32853260786188
4300420	Q8IY34	82	2.38241194753281	2.28447613325025
4300421	Q8IY34	83	2.34365527780731	2.21529672654856
4300422	Q8IY34	84	2.34887560816992	2.36113208844946
4300423	Q8IY34	85	2.30426468686518	2.30444666314249
4300424	Q8IY34	86	2.35850288241736	2.14335183110714
4300425	Q8IY34	87	2.18761187739113	2.02208629975744
4300426	Q8IY34	88	2.3351834195727	2.16459006846483
4300427	Q8IY34	89	2.12067316025652	1.95744633379176
4300428	Q8IY34	9	0.101997030636901	0.0289770417147193
4300429	Q8IY34	90	2.25677951702112	2.08887864450193
4300430	Q8IY34	91	2.50062200715732	2.32434730805122
4300431	Q8IY34	92	2.27480224057461	2.10628244736782
4300432	Q8IY34	93	2.32508461135014	2.15483806472553
4300433	Q8IY34	94	2.34790139888006	2.17687129799491
4300434	Q8IY34	95	2.41471763297114	2.24139298712315
4300435	Q8IY34	96	1.97164765394444	1.81353853172469
4300436	Q8IY34	97	2.07263932822847	1.9110620378207
4300437	Q8IY34	98	1.92918755387774	1.67649416923309
4300438	Q8IY34	99	2.01799291565314	1.73049616976019
4300439	Q8IY42	1	0.810462147388913	0.710950844208253
4300440	Q8IY42	10	1.74553533907953	1.58661361165293
4300441	Q8IY42	100	1.39825960900536	1.17586870825467
4300442	Q8IY42	101	1.28378668938182	1.06532691801424
4300443	Q8IY42	102	1.35384955028276	1.13298374111988
4300444	Q8IY42	103	1.37865270206862	1.1569351246526
4300445	Q8IY42	104	1.39323829963208	1.17101983631798
4300446	Q8IY42	105	1.38790286417031	1.16586762573756
4300447	Q8IY42	106	1.36075601660153	1.13965303158283
4300448	Q8IY42	107	1.39024837983475	1.16813259374429
4300449	Q8IY42	108	1.34712661807547	1.12649168199967
4300450	Q8IY42	109	1.38280306200322	1.16094295653827
4300451	Q8IY42	11	1.86707658984983	1.49051057188537
4300452	Q8IY42	110	1.35544823270667	1.13452752298328
4300453	Q8IY42	111	1.37554680073035	1.15393588347511
4300454	Q8IY42	112	1.3202701013653	1.10055744841388
4300455	Q8IY42	113	1.39867454795285	1.17626939772994
4300456	Q8IY42	114	1.40240618098804	1.17987288227097
4300457	Q8IY42	115	1.36756348055412	1.14622671953272
4300458	Q8IY42	116	1.35155234851395	1.13076542785503
4300459	Q8IY42	117	1.36061507550747	1.13951693056517
4300460	Q8IY42	118	1.35464248092911	1.13374944163204
4300461	Q8IY42	119	1.33857494677201	1.11823368474983
4300462	Q8IY42	12	1.61536545173282	1.29120036211998
4300463	Q8IY42	120	1.34863970098199	1.12795280392981
4300464	Q8IY42	121	1.38380989191034	1.16191521076894
4300465	Q8IY42	122	1.40869784581012	1.18594848421519
4300466	Q8IY42	123	1.25914486969856	1.04153132625745
4300467	Q8IY42	124	1.37363651548924	1.15209119958729
4300468	Q8IY42	125	1.39996841671737	1.17751883357936
4300469	Q8IY42	126	1.3677810358178	1.14643680370286
4300470	Q8IY42	127	1.37233536072811	1.1508347279506
4300471	Q8IY42	128	1.31673698753676	1.09714566570567
4300472	Q8IY42	129	1.36705141951402	1.14573224324722
4300473	Q8IY42	13	1.68830645917583	1.36163649296392
4300474	Q8IY42	130	1.35578875836886	1.13485635460952
4300475	Q8IY42	131	1.3822298447483	1.16038942421147
4300476	Q8IY42	132	1.37118592247491	1.14972476270557
4300477	Q8IY42	133	1.35241594407839	1.13159936657215
4300478	Q8IY42	134	1.35291477799028	1.13208106996396
4300479	Q8IY42	135	1.37701028831323	1.15534911324106
4300480	Q8IY42	136	1.28969998556221	1.07103714492338
4300481	Q8IY42	137	1.38310438573786	1.16123393247545
4300482	Q8IY42	138	1.38380556931113	1.16191103661267
4300483	Q8IY42	139	1.37868634615111	1.1569676133593
4300484	Q8IY42	14	1.61413417704684	1.29001137079772
4300485	Q8IY42	140	1.36964954447606	1.14824114566289
4300486	Q8IY42	141	1.37964128786659	1.15788976129744
4300487	Q8IY42	142	1.34791946904491	1.12725730557111
4300488	Q8IY42	143	1.3420010613624	1.12154214269461
4300489	Q8IY42	144	1.32037368458283	1.1006574744667
4300490	Q8IY42	145	1.36132916965817	1.14020650191601
4300491	Q8IY42	146	1.39817833855776	1.17579022872605
4300492	Q8IY42	147	1.29821954827648	1.07926413622926
4300493	Q8IY42	148	1.35832965716694	1.13730999607236
4300494	Q8IY42	149	1.5728655261869	1.28007967876073
4300495	Q8IY42	15	1.37476236975787	1.15317839074843
4300496	Q8IY42	150	1.491014175543	1.36113051189084
4300497	Q8IY42	151	1.55197197541737	1.44115168082285
4300498	Q8IY42	152	1.55996300158043	1.41711460132074
4300499	Q8IY42	153	1.50885006220332	1.50855124160603
4300500	Q8IY42	154	1.40324876950596	1.39296992316259
4300501	Q8IY42	155	1.48539413981182	1.25882390197236
4300502	Q8IY42	156	1.33463683931133	1.15700066098938
4300503	Q8IY42	157	1.34440887019855	1.1664371092962
4300504	Q8IY42	158	1.25692617160975	1.08195866540857
4300505	Q8IY42	159	1.31870245637134	1.14161348276107
4300506	Q8IY42	16	1.37215695588111	1.1506624497276
4300507	Q8IY42	160	1.342871035178	1.16495208526759
4300508	Q8IY42	161	1.37706321437312	1.1979700664013
4300509	Q8IY42	162	1.35593837705266	1.17757067985974
4300510	Q8IY42	163	1.37694644063055	1.19785730280097
4300511	Q8IY42	164	1.33155393148575	1.15402362370138
4300512	Q8IY42	165	1.34955394470945	1.17140549613586
4300513	Q8IY42	166	1.3463041438278	1.16826729708788
4300514	Q8IY42	167	1.40312090028567	1.22313290194153
4300515	Q8IY42	168	1.36177564560222	1.18320749001278
4300516	Q8IY42	169	1.36164800852204	1.18308423613414
4300517	Q8IY42	17	1.36451006853679	1.14327816513358
4300518	Q8IY42	170	1.37012574574353	1.1912708382819
4300519	Q8IY42	171	1.3776830247308	1.19856859177108
4300520	Q8IY42	172	1.2752295888586	1.09963352263122
4300521	Q8IY42	173	1.33457486031823	1.15694081042493
4300522	Q8IY42	174	1.34670156806511	1.16865107332791
4300523	Q8IY42	175	1.37045476798848	1.19158856153125
4300524	Q8IY42	176	1.33148941691457	1.15396132463346
4300525	Q8IY42	177	1.34972405719478	1.17156976676627
4300526	Q8IY42	178	1.38305156873966	1.20375277391369
4300527	Q8IY42	179	1.30147418043389	1.12497684528257
4300528	Q8IY42	18	1.34703335891735	1.1264016254664
4300529	Q8IY42	180	1.33785925874093	1.16011241889532
4300530	Q8IY42	181	1.28978137023491	1.11368557939552
4300531	Q8IY42	182	1.34618158196376	1.16814894413671
4300532	Q8IY42	183	1.30104297845225	1.12456045126413
4300533	Q8IY42	184	1.38368427863673	1.2043637558381
4300534	Q8IY42	185	1.34545781036729	1.16745002767453
4300535	Q8IY42	186	1.35099593563979	1.17279796746861
4300536	Q8IY42	187	1.36117771937045	1.18263009724331
4300537	Q8IY42	188	1.26741896077109	1.09209112033612
4300538	Q8IY42	189	1.35713019631672	1.17872157070384
4300539	Q8IY42	19	1.35478438956474	1.13388647696481
4300540	Q8IY42	190	1.34468209183648	1.16670094819443
4300541	Q8IY42	191	1.31093890052647	1.13411653619462
4300542	Q8IY42	192	1.22856076150138	1.05456735552852
4300543	Q8IY42	193	1.34720099815821	1.16913335242739
4300544	Q8IY42	194	1.34571980314345	1.16770302332278
4300545	Q8IY42	195	1.35027491353107	1.17210170607365
4300546	Q8IY42	196	1.36229590283344	1.18370988102293
4300547	Q8IY42	197	1.34673107085143	1.16867956295521
4300548	Q8IY42	198	1.30890689967131	1.13215431654443
4300549	Q8IY42	199	1.3338102121835	1.15620242117099
4300550	Q8IY42	2	0.939229419486084	0.517952573806643
4300551	Q8IY42	20	1.3797009049722	1.15794733108429
4300552	Q8IY42	200	1.33843369221059	1.16066712567067
4300553	Q8IY42	201	1.29315688542036	1.11694517557608
4300554	Q8IY42	202	1.3018583163897	1.12534778957569
4300555	Q8IY42	203	1.3473788909415	1.16930513617153
4300556	Q8IY42	204	1.32612473774331	1.14878087460557
4300557	Q8IY42	205	1.35696717875567	1.17856415135
4300558	Q8IY42	206	1.27635186604	1.10071725954634
4300559	Q8IY42	207	1.34400406595093	1.16604620648377
4300560	Q8IY42	208	1.28770706525456	1.11168250839159
4300561	Q8IY42	209	1.29848435046339	1.12208968945096
4300562	Q8IY42	21	1.38285917104107	1.16099713872838
4300563	Q8IY42	210	1.32150310868188	1.14431795750729
4300564	Q8IY42	211	1.29767851735956	1.12131152956628
4300565	Q8IY42	212	1.33501126711785	1.15736223052203
4300566	Q8IY42	213	1.36144498630127	1.18288818592579
4300567	Q8IY42	214	1.34404953761389	1.16609011659845
4300568	Q8IY42	215	1.33005974291793	1.15258074725701
4300569	Q8IY42	216	1.35058289523573	1.17239911133864
4300570	Q8IY42	217	1.3609055077769	1.1823672337034
4300571	Q8IY42	218	1.35933533953664	1.18085098681437
4300572	Q8IY42	219	1.35371319775438	1.17542191573241
4300573	Q8IY42	22	1.37137759213171	1.14990985020982
4300574	Q8IY42	220	1.30903701777371	1.1322799662442
4300575	Q8IY42	221	1.33688909632515	1.15917557295291
4300576	Q8IY42	222	1.33637000443216	1.15867430726197
4300577	Q8IY42	223	1.35469173398497	1.17636684792336
4300578	Q8IY42	224	1.33879783687458	1.16101876519552
4300579	Q8IY42	225	1.34617947686936	1.16814691133364
4300580	Q8IY42	226	1.35581287983038	1.17744949235385
4300581	Q8IY42	227	1.29372507751096	1.11749385530839
4300582	Q8IY42	228	1.35227295058111	1.17403112827416
4300583	Q8IY42	229	1.34573218605167	1.16771498098794
4300584	Q8IY42	23	1.36077646679682	1.13967277949532
4300585	Q8IY42	230	1.30762829652051	1.13091962207031
4300586	Q8IY42	231	1.33238341327992	1.15482462015365
4300587	Q8IY42	232	1.35377890785982	1.1754853692786
4300588	Q8IY42	233	1.27484743543684	1.0992644927897
4300589	Q8IY42	234	1.37747438325793	1.1983671152821
4300590	Q8IY42	235	1.32061929370606	1.14346449373622
4300591	Q8IY42	236	1.32741115938115	1.15002311907106
4300592	Q8IY42	237	1.33096311464191	1.15345309617542
4300593	Q8IY42	238	1.43027992332359	1.24935925344602
4300594	Q8IY42	239	1.31091695930723	1.13409534846164
4300595	Q8IY42	24	1.28068517725164	1.06233191531447
4300596	Q8IY42	240	1.40441340172845	1.22438101742458
4300597	Q8IY42	241	1.39412085275694	1.21444192621253
4300598	Q8IY42	242	1.3971818192364	1.21739777564503
4300599	Q8IY42	243	1.32897624580783	1.15153445866173
4300600	Q8IY42	244	1.36329743422608	1.1846770186961
4300601	Q8IY42	245	1.39399280701542	1.21431827770644
4300602	Q8IY42	246	1.33184770862445	1.15430731220125
4300603	Q8IY42	247	1.36859665082319	1.18979425420859
4300604	Q8IY42	248	1.34189921591387	1.16401363937489
4300605	Q8IY42	249	1.39159801156313	1.21200572223544
4300606	Q8IY42	25	1.35212442339484	1.13131785703822
4300607	Q8IY42	250	1.33164118797836	1.15410788370746
4300608	Q8IY42	251	1.34649220252198	1.16844889763405
4300609	Q8IY42	252	1.39354269591426	1.21388362392899
4300610	Q8IY42	253	1.29978332140478	1.12334405226273
4300611	Q8IY42	254	1.29190074557556	1.11573217299265
4300612	Q8IY42	255	1.28672177056969	1.11073104983932
4300613	Q8IY42	256	1.31924908380491	1.14214133839103
4300614	Q8IY42	257	1.37129077973675	1.19239586369162
4300615	Q8IY42	258	1.31290461139831	1.1360147423344
4300616	Q8IY42	259	1.34660868331235	1.16856137834249
4300617	Q8IY42	26	1.32757543536756	1.10761190899346
4300618	Q8IY42	260	1.33576297321038	1.15808812217812
4300619	Q8IY42	261	1.3464093370137	1.16836887782094
4300620	Q8IY42	262	1.28536192716732	1.10941790499564
4300621	Q8IY42	263	1.3339149368235	1.15630354944854
4300622	Q8IY42	264	1.26138892922753	1.08626816688806
4300623	Q8IY42	265	1.36044171330841	1.18191936646093
4300624	Q8IY42	266	1.34609243314455	1.16806285678867
4300625	Q8IY42	267	1.33738661645615	1.15965600768056
4300626	Q8IY42	268	1.35761535701121	1.17919007043198
4300627	Q8IY42	269	1.36280564410823	1.18420211720648
4300628	Q8IY42	27	1.35658174826539	1.13562211233715
4300629	Q8IY42	270	1.36093339406082	1.18239416234084
4300630	Q8IY42	271	1.31123640382943	1.13440382289806
4300631	Q8IY42	272	1.31455826854255	1.13761161102412
4300632	Q8IY42	273	1.32581066392693	1.14847758643886
4300633	Q8IY42	274	1.38101096823386	1.20178224993458
4300634	Q8IY42	275	1.36623921686334	1.18751777719418
4300635	Q8IY42	276	1.32141301712497	1.14423095979623
4300636	Q8IY42	277	1.28322458829951	1.10735396475916
4300637	Q8IY42	278	1.36342570263157	1.18480088221964
4300638	Q8IY42	279	1.36647090183728	1.18774150584437
4300639	Q8IY42	28	1.35567221274585	1.13474381129487
4300640	Q8IY42	280	1.38543558015064	1.20605491567953
4300641	Q8IY42	281	1.39390080441799	1.21422943458214
4300642	Q8IY42	282	1.43533368796942	1.25423946610454
4300643	Q8IY42	283	1.4079052953169	1.22775299544231
4300644	Q8IY42	284	1.44129861224964	1.25999954814623
4300645	Q8IY42	285	1.3759752993814	1.19691951163944
4300646	Q8IY42	286	1.41720303810904	1.23673144324305
4300647	Q8IY42	287	1.30221038441946	1.12568776719157
4300648	Q8IY42	288	1.36998822733097	1.19113804240699
4300649	Q8IY42	289	1.5263358707506	1.34211653112132
4300650	Q8IY42	29	1.33720797063688	1.1169136521195
4300651	Q8IY42	290	1.64509532379903	1.49495495577936
4300652	Q8IY42	291	1.71089862369137	1.55849849601358
4300653	Q8IY42	292	1.6237287042326	1.47432209006731
4300654	Q8IY42	293	1.65166681062825	1.50130077032688
4300655	Q8IY42	294	1.91324370252631	1.68949603402417
4300656	Q8IY42	295	1.83916000112849	1.77804776654992
4300657	Q8IY42	296	1.84897756505667	1.80868491301267
4300658	Q8IY42	297	1.96808304962486	1.89194649588497
4300659	Q8IY42	298	1.89131361698582	1.95860771587181
4300660	Q8IY42	299	1.76770928905154	1.82564160676
4300661	Q8IY42	3	0.709489801228529	0.370732515388589
4300662	Q8IY42	30	1.38134509242694	1.15953505528435
4300663	Q8IY42	300	1.8588983121048	1.70022866906496
4300664	Q8IY42	301	1.72135845564137	1.6111689701587
4300665	Q8IY42	302	1.78585656300562	1.67345213965076
4300666	Q8IY42	303	1.71634999594597	1.60633250662744
4300667	Q8IY42	304	1.70440672309505	1.59479937925886
4300668	Q8IY42	305	1.59938405782788	1.49338331096399
4300669	Q8IY42	306	0.67693030479538	0.616748249886922
4300670	Q8IY42	307	0.412387875363615	0.572495232433517
4300671	Q8IY42	308	0.767362461563454	0.803818162768394
4300672	Q8IY42	309	0.297160545719434	0.296617605509518
4300673	Q8IY42	31	1.28496941551859	1.06646902799931
4300674	Q8IY42	310	0.232620369042169	0.234293811412179
4300675	Q8IY42	311	0.283477355383346	0.283404311387851
4300676	Q8IY42	312	0.277922659978036	0.278040370498053
4300677	Q8IY42	313	0.21499872328657	0.21727731287949
4300678	Q8IY42	314	0.264061523571554	0.26465524117508
4300679	Q8IY42	32	1.3455971158894	1.1250147046466
4300680	Q8IY42	33	1.36001572587562	1.13893816327679
4300681	Q8IY42	34	1.34547832484929	1.124899993025
4300682	Q8IY42	35	1.36923179907437	1.14783774611023
4300683	Q8IY42	36	1.36278837003971	1.14161559170794
4300684	Q8IY42	37	1.3484028724068	1.12772410831544
4300685	Q8IY42	38	1.33671075018241	1.11643350677715
4300686	Q8IY42	39	1.34151257212696	1.12107042873137
4300687	Q8IY42	4	1.73133883095332	1.36062123983866
4300688	Q8IY42	40	1.3528277399748	1.13199702093227
4300689	Q8IY42	41	1.359076503983	1.13803119532502
4300690	Q8IY42	42	1.36825032723179	1.14688997911952
4300691	Q8IY42	43	1.36909330626904	1.1477040093043
4300692	Q8IY42	44	1.36072492053077	1.13962300338628
4300693	Q8IY42	45	1.22882342819411	1.01225115730924
4300694	Q8IY42	46	1.38502299886536	1.16308665826064
4300695	Q8IY42	47	1.39197136014046	1.1697964049598
4300696	Q8IY42	48	1.37455696382727	1.15298003868953
4300697	Q8IY42	49	1.35819832500666	1.13718317400683
4300698	Q8IY42	5	2.01039432536834	1.56569487109642
4300699	Q8IY42	50	1.37007570949409	1.14865267569275
4300700	Q8IY42	51	1.34849783497604	1.12781580976277
4300701	Q8IY42	52	1.34321430115456	1.12271371846168
4300702	Q8IY42	53	1.35164201079248	1.13085201102962
4300703	Q8IY42	54	1.3271751095205	1.10722533078825
4300704	Q8IY42	55	1.33609451297886	1.11583843185536
4300705	Q8IY42	56	1.34909346669044	1.1283909868112
4300706	Q8IY42	57	1.35532016298596	1.13440385132146
4300707	Q8IY42	58	1.33598933108475	1.11573686202631
4300708	Q8IY42	59	1.35321280135001	1.13236885886483
4300709	Q8IY42	6	1.90243050655951	1.62152996771836
4300710	Q8IY42	60	1.37382683355668	1.15227498191728
4300711	Q8IY42	61	1.38387532644532	1.16197839820807
4300712	Q8IY42	62	1.33706690070222	1.11677742668576
4300713	Q8IY42	63	1.33763217215197	1.11732328607532
4300714	Q8IY42	64	1.36620964539972	1.14491937660698
4300715	Q8IY42	65	1.35399685766338	1.13312598979863
4300716	Q8IY42	66	1.39467216808514	1.17240446410848
4300717	Q8IY42	67	1.40626885044008	1.18360290329026
4300718	Q8IY42	68	1.39886357000177	1.17645192854816
4300719	Q8IY42	69	1.34389311143898	1.12336921763406
4300720	Q8IY42	7	1.99661861906391	1.73364028280348
4300721	Q8IY42	70	1.36765010140769	1.14631036572832
4300722	Q8IY42	71	1.37067274418184	1.14922920753484
4300723	Q8IY42	72	1.35152213903912	1.13073625580769
4300724	Q8IY42	73	1.37958945296206	1.15783970646209
4300725	Q8IY42	74	1.26564152481183	1.04780487889468
4300726	Q8IY42	75	1.36572358846687	1.14445001141832
4300727	Q8IY42	76	1.38200570903465	1.16017298557144
4300728	Q8IY42	77	1.30137064577069	1.08230702147563
4300729	Q8IY42	78	1.24471180843977	1.02759391262772
4300730	Q8IY42	79	1.37815531858097	1.15645482187583
4300731	Q8IY42	8	1.86139223191806	1.57130403776216
4300732	Q8IY42	80	1.32662268216617	1.10669187441336
4300733	Q8IY42	81	1.36930981076175	1.14791307878814
4300734	Q8IY42	82	1.3713473859556	1.14988068134793
4300735	Q8IY42	83	1.38076342929274	1.15897336711931
4300736	Q8IY42	84	1.37328215560647	1.15174900882322
4300737	Q8IY42	85	1.38819104793922	1.16614591295028
4300738	Q8IY42	86	1.35692385490523	1.13595247064849
4300739	Q8IY42	87	1.39641497880635	1.17408742474063
4300740	Q8IY42	88	1.35695835285015	1.13598578389501
4300741	Q8IY42	89	1.38104723857095	1.15924743006627
4300742	Q8IY42	9	1.8018144917792	1.65456656810679
4300743	Q8IY42	90	1.38675205491603	1.16475633657317
4300744	Q8IY42	91	1.37906476097496	1.15733303299058
4300745	Q8IY42	92	1.35967070455801	1.138604990381
4300746	Q8IY42	93	1.3238964048884	1.10405922057727
4300747	Q8IY42	94	1.31682050676364	1.09722631678794
4300748	Q8IY42	95	1.36641736754315	1.14511996533734
4300749	Q8IY42	96	1.29071867508549	1.07202085149759
4300750	Q8IY42	97	1.37827686608691	1.1565721953031
4300751	Q8IY42	98	1.35497558369756	1.13407110527511
4300752	Q8IY42	99	1.33375772079414	1.11358188775419
4300753	Q8IY45	1	0.780739884302293	0.439535790116403
4300754	Q8IY45	10	2.43764022992714	2.17251930402428
4300755	Q8IY45	100	1.61018750645984	1.47098140794575
4300756	Q8IY45	101	1.50306639572118	1.41129584067117
4300757	Q8IY45	102	1.66822800556133	1.57078561424175
4300758	Q8IY45	103	1.70152299382916	1.60293721499819
4300759	Q8IY45	104	2.00105455862071	1.76063911855492
4300760	Q8IY45	105	2.00519362854024	1.7646360481374
4300761	Q8IY45	106	2.21559826539631	1.96781515206387
4300762	Q8IY45	107	2.41751075951268	2.09839496080383
4300763	Q8IY45	108	2.12614588897128	1.97712720500295
4300764	Q8IY45	109	2.25216074571557	2.1199712979752
4300765	Q8IY45	11	2.26823743269959	1.97718030543352
4300766	Q8IY45	110	2.39634411033701	2.22744955816854
4300767	Q8IY45	111	2.31562381999023	2.29029559736472
4300768	Q8IY45	112	2.01506043155777	1.9864474018078
4300769	Q8IY45	113	1.79225163177915	1.57039185670852
4300770	Q8IY45	114	2.01238072146731	1.80411819354189
4300771	Q8IY45	115	1.7938667388828	1.56135454318158
4300772	Q8IY45	116	1.68353230764731	1.59560342454309
4300773	Q8IY45	117	2.03258673534707	1.91906443542113
4300774	Q8IY45	118	1.68092805425716	1.36601168404055
4300775	Q8IY45	119	2.14062475368634	1.81554985655979
4300776	Q8IY45	12	2.25297031957534	2.10323178580213
4300777	Q8IY45	120	2.12232512436306	1.76612497238201
4300778	Q8IY45	121	2.05459059688563	1.84151082868023
4300779	Q8IY45	122	2.03432229270892	1.81733918311846
4300780	Q8IY45	123	1.59830082774462	1.55638250376973
4300781	Q8IY45	124	1.69365265719434	1.66961657244559
4300782	Q8IY45	125	1.87006186614072	1.80821400506332
4300783	Q8IY45	126	1.55854155323866	1.64818595521996
4300784	Q8IY45	127	1.56697991470351	1.64272804038103
4300785	Q8IY45	128	1.91444390263093	1.76478929574542
4300786	Q8IY45	129	1.64098030415322	1.54447362968248
4300787	Q8IY45	13	2.19392605033986	2.03260867003812
4300788	Q8IY45	130	2.24182936937095	1.99314545029401
4300789	Q8IY45	131	2.0444728818968	1.80256640755883
4300790	Q8IY45	132	2.15305007238568	1.90741493466365
4300791	Q8IY45	133	2.39964122052687	2.08113908197451
4300792	Q8IY45	134	2.12349540879419	1.97456774530946
4300793	Q8IY45	135	2.25266016426313	2.12045356592563
4300794	Q8IY45	136	2.45919367859315	2.28814080124786
4300795	Q8IY45	137	2.35390712504714	2.32726421047626
4300796	Q8IY45	138	1.94339434836188	1.91724241287202
4300797	Q8IY45	139	2.23554874304806	1.98589346891188
4300798	Q8IY45	14	2.38884816445582	2.00736651186853
4300799	Q8IY45	140	2.16487785181861	1.96140637942973
4300800	Q8IY45	141	1.85024435222119	1.60882316350903
4300801	Q8IY45	142	1.78946213466638	1.51837459117335
4300802	Q8IY45	143	2.13432609507465	1.99218983715931
4300803	Q8IY45	144	1.75974477905001	1.61686557326384
4300804	Q8IY45	145	2.03880853687872	1.71723012366195
4300805	Q8IY45	146	2.29309164674191	1.9310271794627
4300806	Q8IY45	147	2.09999350818083	1.88535455270862
4300807	Q8IY45	148	1.97855129454525	1.76348342403777
4300808	Q8IY45	149	1.65101909552185	1.6072903666742
4300809	Q8IY45	15	2.1636223889421	1.83363212743339
4300810	Q8IY45	150	1.74634905654632	1.72050331791124
4300811	Q8IY45	151	1.88001507534188	1.8178254098161
4300812	Q8IY45	152	1.58331047567198	1.67210428487478
4300813	Q8IY45	153	1.53853168247779	1.6152567525887
4300814	Q8IY45	154	1.93289275402835	1.78260459274368
4300815	Q8IY45	155	1.757640489617	1.65712757258319
4300816	Q8IY45	156	2.24326121418275	1.99452812393738
4300817	Q8IY45	157	1.94316494331576	1.70473749803905
4300818	Q8IY45	158	2.24760008600568	1.99871799400017
4300819	Q8IY45	159	2.45553689985888	2.13511524053135
4300820	Q8IY45	16	1.8939921472244	1.57326129282504
4300821	Q8IY45	160	2.03217378999138	1.88638221406491
4300822	Q8IY45	161	2.2810464813134	2.14786506477959
4300823	Q8IY45	162	2.48766275597311	2.31563221834829
4300824	Q8IY45	163	2.28990144115605	2.26545655407899
4300825	Q8IY45	164	2.01386254466868	1.98529065170778
4300826	Q8IY45	165	2.1947455986376	1.94649155057691
4300827	Q8IY45	166	2.0128110293114	1.74465038848082
4300828	Q8IY45	167	1.92038189027377	1.67655209926855
4300829	Q8IY45	168	1.76784883050375	1.49750351229281
4300830	Q8IY45	169	2.16303399891562	2.01991187915026
4300831	Q8IY45	17	1.95663925987931	1.63375703285721
4300832	Q8IY45	170	1.72738979269652	1.58562169369405
4300833	Q8IY45	171	2.01287648667149	1.69218860935499
4300834	Q8IY45	172	2.25162466286887	1.89098421866225
4300835	Q8IY45	173	2.13126312057626	1.91555033128824
4300836	Q8IY45	174	1.85652804190857	1.64565058774969
4300837	Q8IY45	175	1.71211735090885	1.66629043894682
4300838	Q8IY45	176	1.65797541126394	1.63516452344602
4300839	Q8IY45	177	1.87069549276631	1.80882587223476
4300840	Q8IY45	178	1.6200561498487	1.70758807108766
4300841	Q8IY45	179	1.78605887531516	1.85428358198569
4300842	Q8IY45	18	2.1050205962363	1.77704278649318
4300843	Q8IY45	180	1.79279456960672	1.6473175382479
4300844	Q8IY45	181	2.19127794819594	1.9443300220315
4300845	Q8IY45	182	1.96757683453299	1.72831105733309
4300846	Q8IY45	183	2.28895205664061	2.03864989124702
4300847	Q8IY45	184	2.39589752100738	2.07752394532587
4300848	Q8IY45	185	2.08179539203719	1.93429975423757
4300849	Q8IY45	186	2.24983004285133	2.11772063408038
4300850	Q8IY45	187	2.45869452204053	2.28765878629517
4300851	Q8IY45	188	2.16561557220686	2.14543880227871
4300852	Q8IY45	189	2.03205780311393	2.00286106442232
4300853	Q8IY45	19	1.95645815775325	1.63358214998275
4300854	Q8IY45	190	1.932335239142	1.54557351881504
4300855	Q8IY45	191	1.76176475937873	1.54095193794819
4300856	Q8IY45	192	1.85296504100375	1.65017702764177
4300857	Q8IY45	193	1.85240144337712	1.61787909979529
4300858	Q8IY45	194	1.73770428723426	1.64791507715143
4300859	Q8IY45	195	1.64681620329824	1.54654169925854
4300860	Q8IY45	196	2.06671685506042	1.73855206158791
4300861	Q8IY45	197	1.65420123074295	1.38395957334347
4300862	Q8IY45	198	2.12750000206096	1.80287582373262
4300863	Q8IY45	199	2.29358652307126	1.93150506117982
4300864	Q8IY45	2	0.683935013151588	0.271425265798854
4300865	Q8IY45	20	2.06694945879957	1.74027905492604
4300866	Q8IY45	200	1.98806637980942	1.77727112837267
4300867	Q8IY45	201	1.86996503509859	1.65862613941343
4300868	Q8IY45	202	1.64138910927925	1.59799108503844
4300869	Q8IY45	203	1.67603439478929	1.65260334107537
4300870	Q8IY45	204	1.92007583509696	1.85651043782344
4300871	Q8IY45	205	1.61101699618233	1.69885933216998
4300872	Q8IY45	206	1.6002574614675	1.67486279859457
4300873	Q8IY45	207	1.88513596797129	1.73648782867199
4300874	Q8IY45	208	1.67205610969832	1.57448225695796
4300875	Q8IY45	209	2.12437045131007	1.87972020417595
4300876	Q8IY45	21	2.14139407032467	1.81216715438923
4300877	Q8IY45	210	1.88990526554691	1.65330681777372
4300878	Q8IY45	211	2.11449231551995	1.87018129472846
4300879	Q8IY45	212	2.36199457749399	2.04478526719383
4300880	Q8IY45	213	2.12273790734836	1.97383625731905
4300881	Q8IY45	214	2.22413564837472	2.09290861413777
4300882	Q8IY45	215	2.31906627938932	2.15282553523851
4300883	Q8IY45	216	2.11753023260935	2.09900476756632
4300884	Q8IY45	217	1.95755352684201	1.93091534916713
4300885	Q8IY45	218	2.07069288012118	1.82669894256014
4300886	Q8IY45	219	1.9503020167866	1.68428800606429
4300887	Q8IY45	22	2.23582014847472	2.06220965414421
4300888	Q8IY45	220	1.90879018569568	1.66535846692115
4300889	Q8IY45	221	1.80523662476309	1.53360736745927
4300890	Q8IY45	222	1.95484599600929	1.8188732874595
4300891	Q8IY45	223	1.75208507070134	1.60946890795325
4300892	Q8IY45	224	2.01948518870735	1.69857036109691
4300893	Q8IY45	225	2.20349031978349	1.84450286329713
4300894	Q8IY45	226	1.93556072999184	1.72656858188691
4300895	Q8IY45	227	1.74082466219394	1.53392059280779
4300896	Q8IY45	228	1.5923657771036	1.55065126947272
4300897	Q8IY45	229	1.76138378168324	1.73502173360181
4300898	Q8IY45	23	2.17233677380823	2.14170067386319
4300899	Q8IY45	230	1.8368194999041	1.77611321923809
4300900	Q8IY45	231	1.67609978108155	1.76170710070993
4300901	Q8IY45	232	1.56766746299473	1.64339197748718
4300902	Q8IY45	233	1.82290884283644	1.67639765331398
4300903	Q8IY45	234	1.6414961690045	1.54497177915198
4300904	Q8IY45	235	1.99074793309916	1.75068643419747
4300905	Q8IY45	236	1.91630614338001	1.67880105963623
4300906	Q8IY45	237	2.22714077000658	1.91456249180363
4300907	Q8IY45	238	2.10435426769507	1.95608393261996
4300908	Q8IY45	239	2.16935925174255	2.04001330084837
4300909	Q8IY45	24	2.04546032721086	2.00557481433978
4300910	Q8IY45	240	2.09501665664086	1.93647002965031
4300911	Q8IY45	241	2.2109667645287	2.18923258342171
4300912	Q8IY45	242	1.98978729549868	1.96204217379275
4300913	Q8IY45	243	2.09130635182998	1.84660452436285
4300914	Q8IY45	244	1.96499037174607	1.76838326124132
4300915	Q8IY45	245	1.76775259230231	1.38664282600141
4300916	Q8IY45	246	1.70409281263599	1.4852605110102
4300917	Q8IY45	247	1.73674333400267	1.53794650535799
4300918	Q8IY45	248	1.7239671244237	1.49385536045055
4300919	Q8IY45	249	1.71422826424764	1.62524524731569
4300920	Q8IY45	25	1.97254533026449	1.67757506213484
4300921	Q8IY45	250	1.6293688650236	1.52969352229099
4300922	Q8IY45	251	1.73811235677741	1.42123221300956
4300923	Q8IY45	252	1.62108365731306	1.35317481128467
4300924	Q8IY45	253	1.6609465651927	1.35991509707443
4300925	Q8IY45	254	1.57529139652262	1.417995727244
4300926	Q8IY45	255	0.640016714102742	0.672751998119568
4300927	Q8IY45	256	0.470185561818153	0.719957765558147
4300928	Q8IY45	257	0.808258920609189	0.934959875727224
4300929	Q8IY45	258	0.352984061657027	0.442173763363028
4300930	Q8IY45	26	2.17886427097728	1.81240999511701
4300931	Q8IY45	27	2.08144818947	1.87843060782549
4300932	Q8IY45	28	2.1755638531436	1.99047096205451
4300933	Q8IY45	29	2.17275276351219	1.95600272361776
4300934	Q8IY45	3	2.0341258312232	1.66601278316137
4300935	Q8IY45	30	2.09675866903553	2.02341265577855
4300936	Q8IY45	31	1.52977285611387	1.29079582342031
4300937	Q8IY45	32	1.72299207576127	1.44562599198085
4300938	Q8IY45	33	1.63853565342516	1.50486420218101
4300939	Q8IY45	34	1.95001858155985	1.71135577460309
4300940	Q8IY45	35	1.93240962425692	1.69435152878727
4300941	Q8IY45	36	2.08121515007595	1.83804690473995
4300942	Q8IY45	37	2.22941102816573	1.91675478673282
4300943	Q8IY45	38	2.1146858915932	1.96606075688151
4300944	Q8IY45	39	2.18810136453562	2.05811178831463
4300945	Q8IY45	4	2.03115977922771	1.66314858874223
4300946	Q8IY45	40	2.37369315303917	2.20557646033372
4300947	Q8IY45	41	2.13197570183398	2.11295416305833
4300948	Q8IY45	42	2.00120740379931	1.97307010267272
4300949	Q8IY45	43	2.11283375077217	1.86739264810527
4300950	Q8IY45	44	2.01291102624506	1.81465826632751
4300951	Q8IY45	45	1.98307317968233	1.78584508512439
4300952	Q8IY45	46	1.86215061946047	1.66907514223013
4300953	Q8IY45	47	1.94177268014057	1.74596289139522
4300954	Q8IY45	48	1.56510083906006	1.43267295568496
4300955	Q8IY45	49	1.52955082802174	1.41950050095858
4300956	Q8IY45	5	2.02422509123344	1.656452045768
4300957	Q8IY45	50	1.70201805965159	1.55429132821419
4300958	Q8IY45	51	1.56962440653029	1.56723852629036
4300959	Q8IY45	52	1.54730521854292	1.53207931099505
4300960	Q8IY45	53	1.52097584421493	1.29318369044863
4300961	Q8IY45	54	1.87958790613132	1.55315129407799
4300962	Q8IY45	55	2.32786684737161	1.92163704782062
4300963	Q8IY45	56	2.07501964682182	1.83756422170935
4300964	Q8IY45	57	2.07005964131572	1.85393127716684
4300965	Q8IY45	58	2.18980026947919	1.93780619208581
4300966	Q8IY45	59	1.85252729901058	1.62859758943212
4300967	Q8IY45	6	2.00056502137383	1.63360448943681
4300968	Q8IY45	60	1.75277121310151	1.55342396898144
4300969	Q8IY45	61	1.80583003176251	1.57290700306855
4300970	Q8IY45	62	1.72694106404838	1.63752147520927
4300971	Q8IY45	63	1.72152869899647	1.61868848344971
4300972	Q8IY45	64	1.76373237866358	1.4459724144005
4300973	Q8IY45	65	2.07967641449609	1.75669455219236
4300974	Q8IY45	66	2.35226428206429	1.98816775963913
4300975	Q8IY45	67	2.09050292278121	1.8761898847334
4300976	Q8IY45	68	2.01030137316809	1.79414316909176
4300977	Q8IY45	69	1.63957714331438	1.59624134403183
4300978	Q8IY45	7	2.05072660982088	1.68204347226765
4300979	Q8IY45	70	1.704759795134	1.68034227872037
4300980	Q8IY45	71	1.79635649596617	1.73703976056757
4300981	Q8IY45	72	1.64624858400559	1.73288102746529
4300982	Q8IY45	73	1.79147993960223	1.85951848080081
4300983	Q8IY45	74	1.82380155168383	1.67725970553103
4300984	Q8IY45	75	2.68511026437529	2.4009796220521
4300985	Q8IY45	76	2.51038556273829	2.25341189283172
4300986	Q8IY45	77	2.57883018659767	2.28775236618492
4300987	Q8IY45	78	2.73434630478531	2.57872218876361
4300988	Q8IY45	79	2.32978461143535	2.17444710756983
4300989	Q8IY45	8	2.24767101163451	1.80782579860713
4300990	Q8IY45	80	2.45961922664639	2.08635262873889
4300991	Q8IY45	81	2.11425325624189	1.97599146627787
4300992	Q8IY45	82	1.90229274566101	1.9121042226685
4300993	Q8IY45	83	1.70088168206567	1.70400334909866
4300994	Q8IY45	84	1.76194015993376	1.67077479920622
4300995	Q8IY45	85	1.68656615833848	1.61914595474887
4300996	Q8IY45	86	1.64941920984132	1.55152098962999
4300997	Q8IY45	87	1.96544844779301	1.99749173010391
4300998	Q8IY45	88	1.54346235747243	1.57639062541631
4300999	Q8IY45	89	2.08734743407951	1.76410214029712
4301000	Q8IY45	9	2.11784518902133	1.84254965733347
4301001	Q8IY45	90	2.36076072623149	1.99637242631496
4301002	Q8IY45	91	2.05988431894784	1.84662275834636
4301003	Q8IY45	92	1.79839858532419	1.65391614459719
4301004	Q8IY45	93	1.53201692557733	1.3966823319848
4301005	Q8IY45	94	1.67575991821506	1.47109024564259
4301006	Q8IY45	95	1.64270982986005	1.59926645058244
4301007	Q8IY45	96	1.65494607125224	1.63223921439265
4301008	Q8IY45	97	1.64543296916973	1.59129911818382
4301009	Q8IY45	98	1.59482731529312	1.68322562321243
4301010	Q8IY45	99	1.51527825203564	1.59280187121797
4301011	Q8IY47	1	0.325387230345365	0.244695769595083
4301012	Q8IY47	10	0.623184562541108	0.416310177034008
4301013	Q8IY47	100	2.10054534830467	1.85671328212363
4301014	Q8IY47	101	2.45273788860087	2.13241235048206
4301015	Q8IY47	102	2.18318965014592	2.03221201897493
4301016	Q8IY47	103	2.16460897136971	2.03542615047005
4301017	Q8IY47	104	2.43234354034946	2.26221272708481
4301018	Q8IY47	105	2.19377657329755	2.17263272277768
4301019	Q8IY47	106	2.03280040662706	2.00357816609187
4301020	Q8IY47	107	2.31682489097546	2.06437850209952
4301021	Q8IY47	108	2.32745873747399	2.11840405379956
4301022	Q8IY47	109	1.98465694476181	1.78737446192182
4301023	Q8IY47	11	1.68586165515431	1.35543240851002
4301024	Q8IY47	110	2.07686633523485	1.87641727775451
4301025	Q8IY47	111	2.32537887756668	2.11639561863115
4301026	Q8IY47	112	1.83182108483152	1.58247137473152
4301027	Q8IY47	113	1.72445416811012	1.44703787442667
4301028	Q8IY47	114	1.98818578746356	1.74821227553752
4301029	Q8IY47	115	1.94778656679473	1.70920040974658
4301030	Q8IY47	116	2.26324503718008	2.0138256798767
4301031	Q8IY47	117	2.20651227441086	1.89464240205125
4301032	Q8IY47	118	2.11756695560427	1.96884288189962
4301033	Q8IY47	119	2.12859365647126	2.00064764217272
4301034	Q8IY47	12	1.69426509568774	1.36354726540193
4301035	Q8IY47	120	2.50011091678543	2.32765289525528
4301036	Q8IY47	121	2.10106004757461	2.0831001872925
4301037	Q8IY47	122	2.0609388211536	2.03075027567482
4301038	Q8IY47	123	2.28502849723092	2.03367403243744
4301039	Q8IY47	124	2.26983826670907	2.06276233509616
4301040	Q8IY47	125	1.96656324443379	1.76990211970402
4301041	Q8IY47	126	2.01384706822969	1.81556216357292
4301042	Q8IY47	127	1.99261866133066	1.79506276414913
4301043	Q8IY47	128	1.82139971672565	1.662600362238
4301044	Q8IY47	129	1.67507659401255	1.48954845606511
4301045	Q8IY47	13	1.78879979427658	1.45483553564275
4301046	Q8IY47	130	1.57108059350439	1.52991809928206
4301047	Q8IY47	131	1.48844099893971	1.43650994831695
4301048	Q8IY47	132	2.21121703159363	1.96358437477958
4301049	Q8IY47	133	2.26934746046111	2.01971853904818
4301050	Q8IY47	134	2.31403572876467	1.99847337951032
4301051	Q8IY47	135	2.04471820396758	1.8984958386934
4301052	Q8IY47	136	2.33816913322234	2.20302606028893
4301053	Q8IY47	137	2.21323127199844	2.05062502156617
4301054	Q8IY47	138	2.09331664421506	2.07562270115225
4301055	Q8IY47	139	2.16574277964813	2.13195514783471
4301056	Q8IY47	14	1.78182365259395	1.44809896254665
4301057	Q8IY47	140	2.44023267106061	2.18354831959935
4301058	Q8IY47	141	2.08191525113475	1.88129280817851
4301059	Q8IY47	142	1.97375077193863	1.7768428193944
4301060	Q8IY47	143	2.03527692829799	1.83625609803657
4301061	Q8IY47	144	1.60318852364671	1.36169031399035
4301062	Q8IY47	145	1.69090230859129	1.41463822366818
4301063	Q8IY47	146	1.94667151384394	1.74685025585044
4301064	Q8IY47	147	1.9706141643968	1.76997068873463
4301065	Q8IY47	148	2.27233722447875	2.06133223806845
4301066	Q8IY47	149	2.01794626859358	1.81567735500091
4301067	Q8IY47	15	1.65568703808437	1.32629402187936
4301068	Q8IY47	150	1.9357215680746	1.73627634358927
4301069	Q8IY47	151	1.93271548299959	1.7333734908718
4301070	Q8IY47	152	2.22588045677187	2.01647084824812
4301071	Q8IY47	153	2.18044953702928	1.90820129539176
4301072	Q8IY47	154	2.08923378878356	1.98020931491291
4301073	Q8IY47	155	2.18447848029007	2.09333992488356
4301074	Q8IY47	156	2.27845840965683	2.15233879250508
4301075	Q8IY47	157	2.03440763300544	2.05746329881533
4301076	Q8IY47	158	1.89304911214585	1.90735269582067
4301077	Q8IY47	159	2.05619303792982	1.85142364820712
4301078	Q8IY47	16	1.73459347698665	1.40249072452694
4301079	Q8IY47	160	2.25636371368066	2.08847712031793
4301080	Q8IY47	161	1.90661639951545	1.75074052404041
4301081	Q8IY47	162	1.91607883625559	1.75987801001291
4301082	Q8IY47	163	2.13907279083081	1.97521410026556
4301083	Q8IY47	164	1.93471982718789	1.77787884825735
4301084	Q8IY47	165	1.56493170171007	1.32474727453881
4301085	Q8IY47	166	1.60125165134913	1.32806627127656
4301086	Q8IY47	167	2.20594792865685	1.96399627843285
4301087	Q8IY47	168	2.14050065425261	1.92195326614031
4301088	Q8IY47	169	2.52725029613502	2.26366780359962
4301089	Q8IY47	17	1.89070790634617	1.55324400801545
4301090	Q8IY47	170	2.07550197715017	1.96822733582181
4301091	Q8IY47	171	2.02254927756399	1.90348659832353
4301092	Q8IY47	172	1.83130882704684	1.55022302365883
4301093	Q8IY47	173	1.65930649251735	1.52492174719339
4301094	Q8IY47	174	2.14692347872442	1.8370999529278
4301095	Q8IY47	175	2.16953549874458	2.01902676655819
4301096	Q8IY47	176	2.16122352511725	2.03215696426653
4301097	Q8IY47	177	2.49076873242082	2.31863153205588
4301098	Q8IY47	178	2.11406167845571	2.09565532748084
4301099	Q8IY47	179	2.06424820742234	2.03394601388039
4301100	Q8IY47	18	2.06657796087885	1.65867570396789
4301101	Q8IY47	180	2.29193844383201	2.04034668366589
4301102	Q8IY47	181	2.2646320122579	2.05773486930449
4301103	Q8IY47	182	2.04104386763822	1.84182499416478
4301104	Q8IY47	183	1.69823678574636	1.40114554763153
4301105	Q8IY47	184	1.73135846924122	1.59322111101984
4301106	Q8IY47	185	1.575565352976	1.46393483514203
4301107	Q8IY47	186	1.94965291033035	1.79342211836067
4301108	Q8IY47	187	1.58635100194602	1.583390711523
4301109	Q8IY47	188	1.67671368312322	1.65704374270533
4301110	Q8IY47	189	1.57911240960005	1.34932378049993
4301111	Q8IY47	19	1.87700763343978	1.63570675165909
4301112	Q8IY47	190	1.43549352492467	1.25439381407817
4301113	Q8IY47	191	2.40823314603508	2.15383473327653
4301114	Q8IY47	192	2.07694406332027	1.83392249192862
4301115	Q8IY47	193	2.00264183658915	1.76217188760473
4301116	Q8IY47	194	2.49638988192244	2.1745652850381
4301117	Q8IY47	195	2.02931208683492	1.88361878502779
4301118	Q8IY47	196	2.28381314298495	2.15053671616376
4301119	Q8IY47	197	2.4097699353745	2.24041432520672
4301120	Q8IY47	198	2.34491652646399	2.31858235920539
4301121	Q8IY47	199	2.04182289582976	2.0122908128224
4301122	Q8IY47	2	0.156760900168485	0.0818602580983247
4301123	Q8IY47	20	1.97076884277287	1.74740482391009
4301124	Q8IY47	200	2.08255698209987	1.83815561787369
4301125	Q8IY47	201	2.4561919470982	2.24271641957179
4301126	Q8IY47	202	2.17952874181811	1.97555414131513
4301127	Q8IY47	203	1.98784886760059	1.79045677052431
4301128	Q8IY47	204	2.06250638762694	1.86255046697028
4301129	Q8IY47	205	1.70417984944478	1.42745979876876
4301130	Q8IY47	206	2.12212153601693	1.72295726289405
4301131	Q8IY47	207	2.16888160072127	1.92820285007344
4301132	Q8IY47	208	2.15374915867711	1.93474680195566
4301133	Q8IY47	209	2.4704707172022	2.20883809955281
4301134	Q8IY47	21	2.02154133245478	1.76468004413818
4301135	Q8IY47	210	2.05430099281038	1.9477544172356
4301136	Q8IY47	211	1.62053071787279	1.3466832728757
4301137	Q8IY47	212	2.04071413635116	1.7087442675233
4301138	Q8IY47	213	2.14924436022004	1.81354744089492
4301139	Q8IY47	214	2.16702564943247	1.76631931832548
4301140	Q8IY47	215	2.07189035498193	1.83454239328649
4301141	Q8IY47	216	2.37227685898547	2.14577001415862
4301142	Q8IY47	217	2.37581968924719	2.11743749482768
4301143	Q8IY47	218	2.12372442266095	2.01479376807552
4301144	Q8IY47	219	1.57479370824341	1.33972055240851
4301145	Q8IY47	22	1.95969485106304	1.84575174436761
4301146	Q8IY47	220	1.76260103006424	1.48932467382781
4301147	Q8IY47	221	1.69793531242064	1.56767395356324
4301148	Q8IY47	222	1.68092694824093	1.69126755738225
4301149	Q8IY47	223	1.51531042339945	1.6721327946859
4301150	Q8IY47	224	1.447399625914	1.59294763726879
4301151	Q8IY47	225	1.54591337072171	1.4430084607559
4301152	Q8IY47	226	1.41821248507393	1.46048727136899
4301153	Q8IY47	227	2.00913013082876	1.76843736649015
4301154	Q8IY47	228	2.04173115757541	1.79991883714804
4301155	Q8IY47	229	1.95881543495346	1.71985053411312
4301156	Q8IY47	23	1.69829232891402	1.57971958670485
4301157	Q8IY47	230	2.17397114525665	1.86321877203481
4301158	Q8IY47	231	2.13047706740498	1.98130964587619
4301159	Q8IY47	232	2.14795122086369	2.01934044593514
4301160	Q8IY47	233	2.08778455440922	1.92948628597961
4301161	Q8IY47	234	2.19263069465468	2.17152619490194
4301162	Q8IY47	235	2.01050751983417	1.98205084221634
4301163	Q8IY47	236	2.06219182366958	1.81848982199097
4301164	Q8IY47	237	1.77348500507105	1.6163310959122
4301165	Q8IY47	238	1.57780573148486	1.39561798484622
4301166	Q8IY47	239	1.53052884566582	1.4907589442767
4301167	Q8IY47	24	2.02214611768561	1.67898144382552
4301168	Q8IY47	240	1.39828813902564	1.34945303946051
4301169	Q8IY47	241	1.92081376074716	1.68315388033061
4301170	Q8IY47	242	2.23063233664058	1.9179341540949
4301171	Q8IY47	243	2.08917898221315	1.94142978358543
4301172	Q8IY47	244	2.15064609731921	2.02194277728869
4301173	Q8IY47	245	2.2449736883162	2.08127736744729
4301174	Q8IY47	246	2.12596984474686	2.10715455388856
4301175	Q8IY47	247	2.01672572007172	1.98805550243287
4301176	Q8IY47	248	2.0572113977492	1.81368042952322
4301177	Q8IY47	249	2.0673571339851	1.86723463321848
4301178	Q8IY47	25	1.84136161552906	1.54816216921392
4301179	Q8IY47	250	1.89874829155765	1.70441600892209
4301180	Q8IY47	251	1.97761409694894	1.78057347345934
4301181	Q8IY47	252	1.9566678731833	1.76034656668135
4301182	Q8IY47	253	1.53502502053121	1.24898860260083
4301183	Q8IY47	254	1.51009566863136	1.38500666873175
4301184	Q8IY47	255	1.52382486296491	1.41942111579268
4301185	Q8IY47	256	1.4170305630035	1.28454056794138
4301186	Q8IY47	257	1.40778605396162	1.41640782936427
4301187	Q8IY47	258	1.41920578930433	1.41382890465609
4301188	Q8IY47	259	1.6392338363431	1.41283051330988
4301189	Q8IY47	26	1.81942699633997	1.52698080962793
4301190	Q8IY47	260	1.53171997591498	1.35276568381387
4301191	Q8IY47	261	1.67528997763526	1.71757785151447
4301192	Q8IY47	262	1.79675460211191	1.80311755876558
4301193	Q8IY47	263	1.63610264050776	1.78877687059639
4301194	Q8IY47	264	1.62495412241926	1.46945727168967
4301195	Q8IY47	265	1.6259149364108	1.43863140544422
4301196	Q8IY47	266	1.90764366931731	1.60263942429619
4301197	Q8IY47	267	1.96557459380106	1.658580935387
4301198	Q8IY47	268	2.11642138261505	1.739848692835
4301199	Q8IY47	269	2.08613231060687	1.87069109770113
4301200	Q8IY47	27	1.7721301130165	1.48130815471039
4301201	Q8IY47	270	2.2485662328716	2.04870358434022
4301202	Q8IY47	271	2.13949939228672	1.91162853747781
4301203	Q8IY47	272	2.02713172977144	1.94391401101867
4301204	Q8IY47	273	1.89761592820263	1.8052394349553
4301205	Q8IY47	274	1.97034996219896	1.66200527337666
4301206	Q8IY47	275	1.8731459792014	1.6118962684729
4301207	Q8IY47	276	1.9474382815526	1.65180759020552
4301208	Q8IY47	277	1.8733347266482	1.74034015101653
4301209	Q8IY47	278	1.9194592341282	1.80603741957257
4301210	Q8IY47	279	1.83341648840193	1.69119579414037
4301211	Q8IY47	28	1.88229610836432	1.61861749736539
4301212	Q8IY47	280	1.75508293846372	1.75634661038312
4301213	Q8IY47	281	1.7496138527141	1.73745884577869
4301214	Q8IY47	282	1.858046801176	1.62869765761282
4301215	Q8IY47	283	2.02513047723083	1.65169282027555
4301216	Q8IY47	284	2.02677947675548	1.81337650721675
4301217	Q8IY47	285	2.10270655733561	1.90785289484386
4301218	Q8IY47	286	2.05435256166855	1.82940574521582
4301219	Q8IY47	287	2.17946577664149	2.0910167346232
4301220	Q8IY47	288	2.14590575860151	2.04500271207837
4301221	Q8IY47	289	2.05186343925143	1.74071948553911
4301222	Q8IY47	29	1.95798051477383	1.71285954452707
4301223	Q8IY47	290	2.07053175976856	1.91319533713501
4301224	Q8IY47	291	1.90002233514799	1.71678771398609
4301225	Q8IY47	292	1.9036650250226	1.86109961335565
4301226	Q8IY47	293	1.86728184454956	1.81235937896511
4301227	Q8IY47	294	2.15077248353129	1.82534910189768
4301228	Q8IY47	295	2.09019645611564	1.73509963889885
4301229	Q8IY47	296	2.10389306981816	1.88912019899388
4301230	Q8IY47	297	1.88764642425918	1.66669321410521
4301231	Q8IY47	298	1.91956672451804	1.68929195614911
4301232	Q8IY47	299	1.75205230537268	1.52753017140288
4301233	Q8IY47	3	0.0888408533853956	0.016272662452929
4301234	Q8IY47	30	2.01852699903622	1.7395731093198
4301235	Q8IY47	300	1.96039712669459	1.66432141396537
4301236	Q8IY47	301	1.8261581166662	1.69478363911803
4301237	Q8IY47	302	2.03004758564671	1.91282804216521
4301238	Q8IY47	303	1.86820292773944	1.72478762785182
4301239	Q8IY47	304	1.82584785399179	1.82468137876687
4301240	Q8IY47	305	1.84109703992246	1.82580039698721
4301241	Q8IY47	306	1.82935880590497	1.60099484050902
4301242	Q8IY47	307	1.7209764232658	1.54009131483589
4301243	Q8IY47	308	1.73906941271846	1.55756297059059
4301244	Q8IY47	309	2.08249025358621	1.73825503209821
4301245	Q8IY47	31	1.94302569660185	1.80745891048744
4301246	Q8IY47	310	2.12486907241521	1.80033524318313
4301247	Q8IY47	311	2.22914059685086	1.86927228087218
4301248	Q8IY47	312	2.19627222120852	1.97832694596221
4301249	Q8IY47	313	2.07556019226121	1.89689435880406
4301250	Q8IY47	314	1.97054367375944	1.81664095495876
4301251	Q8IY47	315	1.94935010118554	1.76442150881097
4301252	Q8IY47	316	2.06625708739451	2.01810808062094
4301253	Q8IY47	317	1.7859015660065	1.73377379112479
4301254	Q8IY47	318	2.36803731817625	2.01399608789978
4301255	Q8IY47	319	2.41181341739012	2.07742559518261
4301256	Q8IY47	32	2.19776771591635	2.03984630763151
4301257	Q8IY47	320	2.31050698052753	1.94784445101153
4301258	Q8IY47	321	2.2190166508129	2.00029030615896
4301259	Q8IY47	322	2.30719214014459	2.05153605862884
4301260	Q8IY47	323	2.27165249072309	1.98546319611955
4301261	Q8IY47	324	2.0816870084304	1.75863610005954
4301262	Q8IY47	325	2.05150477717773	1.69773667592674
4301263	Q8IY47	326	1.95710768790249	1.74737559292072
4301264	Q8IY47	327	1.7368057958704	1.51280724426132
4301265	Q8IY47	328	1.70617825058768	1.4832314834844
4301266	Q8IY47	329	1.71219653797048	1.48904309607944
4301267	Q8IY47	33	2.26317791435349	2.00293014852515
4301268	Q8IY47	330	1.71808747944908	1.4947317359725
4301269	Q8IY47	331	1.70515309600639	1.48224153386957
4301270	Q8IY47	332	1.93112124042241	1.63605089470155
4301271	Q8IY47	333	1.83688473437044	1.70514189265215
4301272	Q8IY47	334	1.84599333975609	1.73509442700966
4301273	Q8IY47	335	1.90005595095923	1.755546782269
4301274	Q8IY47	336	1.82648753257346	1.82529909006337
4301275	Q8IY47	337	1.73085809689966	1.71934718380782
4301276	Q8IY47	338	1.86346250211595	1.63392737726422
4301277	Q8IY47	339	1.68975358388055	1.50994070302844
4301278	Q8IY47	34	2.24884879508302	2.01024983616948
4301279	Q8IY47	340	1.70014945439184	1.51997956760187
4301280	Q8IY47	341	1.68282166580076	1.50324683484668
4301281	Q8IY47	342	1.71345903145287	1.53283207875042
4301282	Q8IY47	343	1.6846249697564	1.50498821130724
4301283	Q8IY47	344	1.98630779153383	1.6453755844527
4301284	Q8IY47	345	2.07461544648036	1.75180738353581
4301285	Q8IY47	346	2.08315308313931	1.72829814330763
4301286	Q8IY47	347	1.95014569624551	1.70675099297854
4301287	Q8IY47	348	1.96795175548206	1.69219188722585
4301288	Q8IY47	349	1.83707898059981	1.70660773486416
4301289	Q8IY47	35	2.50677377452081	2.22756369562931
4301290	Q8IY47	350	2.12524130735923	1.86973044044589
4301291	Q8IY47	351	2.24383874438691	2.00541183627427
4301292	Q8IY47	352	1.96756657286172	1.70687347843254
4301293	Q8IY47	353	2.3065292033434	2.17499005282848
4301294	Q8IY47	354	2.06304220783994	1.9262581823866
4301295	Q8IY47	355	1.97525752595713	1.82119292814661
4301296	Q8IY47	356	1.91451418229699	1.73078189473214
4301297	Q8IY47	357	1.8913897880979	1.84924592193462
4301298	Q8IY47	358	1.90099659329633	1.84491632515143
4301299	Q8IY47	359	2.11482486076483	1.79063596110806
4301300	Q8IY47	36	2.04543067227743	1.92285794028958
4301301	Q8IY47	360	2.27957927037783	1.91797883336827
4301302	Q8IY47	361	1.96307041561211	1.75313355382453
4301303	Q8IY47	362	1.93042196307663	1.70799979259495
4301304	Q8IY47	363	2.08008145141207	1.77989564376134
4301305	Q8IY47	364	1.92699704749193	1.79215964713867
4301306	Q8IY47	365	2.06320706264961	1.94484878526665
4301307	Q8IY47	366	2.17135744528668	2.01753147678441
4301308	Q8IY47	367	1.9260719214063	1.92146363848045
4301309	Q8IY47	368	1.66725147785435	1.65792488791868
4301310	Q8IY47	369	1.74051536431328	1.51520238307049
4301311	Q8IY47	37	2.15264751318826	2.01278634031965
4301312	Q8IY47	370	2.34494647481949	1.98110125416225
4301313	Q8IY47	371	1.92200121160437	1.71347471267944
4301314	Q8IY47	372	1.88964485521688	1.64832781918031
4301315	Q8IY47	373	1.96743962278983	1.69169734174885
4301316	Q8IY47	374	2.12886334521786	1.87322809343254
4301317	Q8IY47	375	2.41512237764719	2.17081339606451
4301318	Q8IY47	376	2.30158304021109	2.02941944294546
4301319	Q8IY47	377	2.03179818991876	1.9096936127761
4301320	Q8IY47	378	1.97028036571618	1.836681886717
4301321	Q8IY47	379	1.94413075913621	1.66918893080576
4301322	Q8IY47	38	2.11973587549518	1.83876356908299
4301323	Q8IY47	380	2.04335864013595	1.90580351785197
4301324	Q8IY47	381	2.18225923523082	1.92479030825963
4301325	Q8IY47	382	2.49451007079167	2.24747482613993
4301326	Q8IY47	383	2.5290428101958	2.24906798746128
4301327	Q8IY47	384	2.33211925139158	2.1997013097169
4301328	Q8IY47	385	2.26467343572551	2.12096516611818
4301329	Q8IY47	386	2.29005794078846	2.00323658223653
4301330	Q8IY47	387	2.22198478619228	2.07829544025381
4301331	Q8IY47	388	2.03527462596391	1.7138175712403
4301332	Q8IY47	389	2.0560090084031	1.70208622676328
4301333	Q8IY47	39	2.03017766617418	1.89307519342696
4301334	Q8IY47	390	1.67700170006372	1.53006829084109
4301335	Q8IY47	391	1.6498006175509	1.47204763943253
4301336	Q8IY47	392	1.63533448053774	1.59887258948769
4301337	Q8IY47	393	1.6335276157651	1.49600161163683
4301338	Q8IY47	394	1.5371198771381	1.56299593959194
4301339	Q8IY47	395	1.58213195070687	1.62761897647401
4301340	Q8IY47	396	1.53726868839671	1.5525426844758
4301341	Q8IY47	397	1.64100681370701	1.48495869542342
4301342	Q8IY47	398	1.67570628199218	1.48671285996768
4301343	Q8IY47	399	2.41545633317467	1.9898878384877
4301344	Q8IY47	4	0.0596523610104243	-0.0119134641188355
4301345	Q8IY47	40	2.04760452007191	1.79475978814245
4301346	Q8IY47	400	2.37825501021529	2.11405536690927
4301347	Q8IY47	401	2.33826679511531	2.09659712106267
4301348	Q8IY47	402	2.50599738469936	2.22681396791144
4301349	Q8IY47	403	2.20198502582956	2.07403604047692
4301350	Q8IY47	404	2.04902789000134	1.89242993454911
4301351	Q8IY47	405	1.94137973009302	1.75672484926611
4301352	Q8IY47	406	1.97806003894034	1.93293981844934
4301353	Q8IY47	407	2.03660636007537	1.97586909933716
4301354	Q8IY47	408	2.20721141443834	1.78879428552085
4301355	Q8IY47	409	2.5554150463288	2.28513152724002
4301356	Q8IY47	41	2.29325638331393	2.05313241765206
4301357	Q8IY47	410	2.20944375688068	1.97219801149598
4301358	Q8IY47	411	2.06134554421157	1.79743197396153
4301359	Q8IY47	412	2.24554376570235	2.11609892401297
4301360	Q8IY47	413	1.9160906889183	1.68593529153884
4301361	Q8IY47	414	2.07449807866307	1.77450401034023
4301362	Q8IY47	415	2.09194611346688	1.9514441758405
4301363	Q8IY47	416	2.10133796569803	1.98167023002685
4301364	Q8IY47	417	1.83638447224529	1.69406185406554
4301365	Q8IY47	418	1.88758712540336	1.88430045384959
4301366	Q8IY47	419	1.65344523293881	1.64459276505084
4301367	Q8IY47	42	2.41135484944015	2.13542156423333
4301368	Q8IY47	420	1.8283020806805	1.59997440442257
4301369	Q8IY47	421	1.5971496775677	1.42051691947557
4301370	Q8IY47	422	1.74029953963826	1.55875085356226
4301371	Q8IY47	423	2.09411263063399	1.83967075764633
4301372	Q8IY47	424	2.31479622301891	2.07393255492741
4301373	Q8IY47	425	2.25879818744205	1.98810387035575
4301374	Q8IY47	426	2.1520391354637	2.02580534841149
4301375	Q8IY47	427	2.00906048573807	1.87413025360636
4301376	Q8IY47	428	1.96133776767719	1.71755871603326
4301377	Q8IY47	429	2.04169211752224	1.76339992192704
4301378	Q8IY47	43	2.14237675040751	2.01647478057399
4301379	Q8IY47	430	2.12962551398914	1.71387277254402
4301380	Q8IY47	431	2.41847153160395	2.15289080751972
4301381	Q8IY47	432	2.385207009575	2.14192535552815
4301382	Q8IY47	433	2.30220245649795	2.03001758777725
4301383	Q8IY47	434	2.10473492427517	1.98012561727605
4301384	Q8IY47	435	1.97252897053333	1.83885327190442
4301385	Q8IY47	436	1.86402774664459	1.62359043105676
4301386	Q8IY47	437	1.96684128304378	1.69111954966564
4301387	Q8IY47	438	2.04368013620033	1.63087885612336
4301388	Q8IY47	439	2.11549317018787	1.86031706531774
4301389	Q8IY47	44	2.27786462761654	2.13370335757722
4301390	Q8IY47	440	2.14693963179841	1.91184034868167
4301391	Q8IY47	441	2.16528335024875	1.89780043831797
4301392	Q8IY47	442	2.44148729953154	2.30531353552761
4301393	Q8IY47	443	1.78375909719145	1.65656596927166
4301394	Q8IY47	444	2.15570043099484	1.99543921997396
4301395	Q8IY47	445	1.97621593831788	1.79036474274509
4301396	Q8IY47	446	1.91387072806596	1.87095484102683
4301397	Q8IY47	447	2.07143758614622	2.00950418175493
4301398	Q8IY47	448	2.11115047381282	1.78708775675504
4301399	Q8IY47	449	2.28735617331033	1.92548866866827
4301400	Q8IY47	45	2.0559478812076	1.85879740343732
4301401	Q8IY47	450	2.00465099389067	1.79328620807027
4301402	Q8IY47	451	1.94832060735233	1.72528377720563
4301403	Q8IY47	452	1.97314778102038	1.67663419641684
4301404	Q8IY47	453	1.93241571360552	1.7973922301363
4301405	Q8IY47	454	1.80806318413999	1.69846683578817
4301406	Q8IY47	455	1.8657710767515	1.72243928937414
4301407	Q8IY47	456	1.81762223785653	1.81673823958239
4301408	Q8IY47	457	1.73681835982693	1.72510276457269
4301409	Q8IY47	458	1.86090792033116	1.6314605227039
4301410	Q8IY47	459	2.2035135631112	1.84452530842271
4301411	Q8IY47	46	2.44517682416773	2.03491846748522
4301412	Q8IY47	460	2.00533968823526	1.79395125187304
4301413	Q8IY47	461	1.93735824933057	1.69440268143699
4301414	Q8IY47	462	1.97162063457739	1.69573477286822
4301415	Q8IY47	463	2.12041251037197	1.8650674698024
4301416	Q8IY47	464	2.31073511835085	2.0700109131816
4301417	Q8IY47	465	2.21358006999086	1.94443859414199
4301418	Q8IY47	466	2.14686925073045	2.02081300336054
4301419	Q8IY47	467	1.96364006588609	1.8302696222848
4301420	Q8IY47	468	1.98331341054673	1.73877969050016
4301421	Q8IY47	469	2.03887090685627	1.76067559482254
4301422	Q8IY47	47	2.08838842176484	1.85047389781776
4301423	Q8IY47	470	2.13379973232748	1.87799495943204
4301424	Q8IY47	471	2.43242617949201	2.18752296580539
4301425	Q8IY47	472	2.28665795621086	2.01500690319108
4301426	Q8IY47	473	2.03731721043194	1.91502310388986
4301427	Q8IY47	474	2.12810253070191	1.98908426026104
4301428	Q8IY47	475	2.17452002565488	1.89166636963503
4301429	Q8IY47	476	2.14128514295356	2.00036711393253
4301430	Q8IY47	477	2.02222962347637	1.66946686407644
4301431	Q8IY47	478	1.94006399170908	1.73091719650933
4301432	Q8IY47	479	1.66564478859982	1.44408998637298
4301433	Q8IY47	48	2.4618210294338	2.23223913663323
4301434	Q8IY47	480	1.69068820312448	1.46827338175062
4301435	Q8IY47	481	1.69768413316387	1.47502906364896
4301436	Q8IY47	482	1.71479591200763	1.49155320467558
4301437	Q8IY47	483	1.74555719904278	1.52125811436205
4301438	Q8IY47	484	1.74391909963979	1.51967626914317
4301439	Q8IY47	485	1.88807793872343	1.59448574861013
4301440	Q8IY47	486	1.82495616787238	1.69362296660367
4301441	Q8IY47	487	1.92438351440755	1.81079259450404
4301442	Q8IY47	488	1.88804191092972	1.7439453179467
4301443	Q8IY47	489	1.82669699606336	1.8255013603404
4301444	Q8IY47	49	2.58096879427485	2.31554154782605
4301445	Q8IY47	490	1.74658817409745	1.73453707238393
4301446	Q8IY47	491	1.84273376687823	1.61391049021239
4301447	Q8IY47	492	1.69823786272855	1.51813362215587
4301448	Q8IY47	493	1.68085120324164	1.50134404019793
4301449	Q8IY47	494	1.67897180688595	1.4995291844363
4301450	Q8IY47	495	1.7141298427719	1.53347985365092
4301451	Q8IY47	496	1.72329519210225	1.54233045453091
4301452	Q8IY47	497	1.67733500616584	1.49794859330206
4301453	Q8IY47	498	1.7381923465545	1.55671602386955
4301454	Q8IY47	499	2.19557722302701	1.9376509413092
4301455	Q8IY47	5	0.0643521480450323	-0.0073750730804758
4301456	Q8IY47	50	2.31533316620571	2.19982245090124
4301457	Q8IY47	500	2.27927695549738	2.03963305917967
4301458	Q8IY47	501	2.16542158378694	1.89793392476029
4301459	Q8IY47	502	2.3717978117965	2.23801726353154
4301460	Q8IY47	503	2.16693290617317	2.02658115677086
4301461	Q8IY47	504	2.04125045464186	1.88491958510626
4301462	Q8IY47	505	1.90720469215429	1.72372342073868
4301463	Q8IY47	506	1.95847997550962	1.91403215651698
4301464	Q8IY47	507	1.9892454034487	1.93013457146604
4301465	Q8IY47	508	2.21621459689821	1.7974882885239
4301466	Q8IY47	509	2.3464117679705	2.08330565757736
4301467	Q8IY47	51	2.04327954585269	1.92350496577964
4301468	Q8IY47	510	2.14298971543275	1.90802607690634
4301469	Q8IY47	511	2.00509137569021	1.7431096371391
4301470	Q8IY47	512	2.07272815202501	1.9492179937439
4301471	Q8IY47	513	2.0178818337152	1.71983203120482
4301472	Q8IY47	514	1.85123214932703	1.71899660117046
4301473	Q8IY47	515	2.00189288017374	1.88564020108533
4301474	Q8IY47	516	2.03958277010658	1.89028209281951
4301475	Q8IY47	517	1.79907864128857	1.79883145106979
4301476	Q8IY47	518	1.69434417690669	1.68408719307819
4301477	Q8IY47	519	1.80419731330897	1.57669742199441
4301478	Q8IY47	52	2.22672348087173	1.88717880215054
4301479	Q8IY47	520	1.7049440342382	1.52460949615973
4301480	Q8IY47	521	1.85919152371381	1.55585118011045
4301481	Q8IY47	522	2.03095324356788	1.65731562623844
4301482	Q8IY47	523	1.90612893217019	1.69686923863478
4301483	Q8IY47	524	2.01954910328074	1.82755116170653
4301484	Q8IY47	525	2.07716526436125	1.8514350339259
4301485	Q8IY47	526	2.01158743115067	1.92890352117336
4301486	Q8IY47	527	2.03528977721155	1.93818540845529
4301487	Q8IY47	528	2.11184456007501	1.79864078691128
4301488	Q8IY47	529	1.91149696002355	1.64893023328745
4301489	Q8IY47	53	1.94980975008661	1.66465449112763
4301490	Q8IY47	530	1.87783431813587	1.61642360455181
4301491	Q8IY47	531	1.91642843422414	1.64243793502726
4301492	Q8IY47	532	2.00360988082137	1.86741977583753
4301493	Q8IY47	533	1.92985078347316	1.62408392106393
4301494	Q8IY47	534	2.30244017055024	1.9194793854419
4301495	Q8IY47	535	1.99687406239733	1.78449807857263
4301496	Q8IY47	536	2.23325958351087	2.03392258261089
4301497	Q8IY47	537	2.14469278120075	1.91664357954942
4301498	Q8IY47	538	1.9151285138212	1.8357571120373
4301499	Q8IY47	539	1.87233938100757	1.78083091294655
4301500	Q8IY47	54	2.04491173876138	1.80299019358289
4301501	Q8IY47	540	1.98713392486258	1.67821285580111
4301502	Q8IY47	541	1.83605590069562	1.5760799051647
4301503	Q8IY47	542	1.78580343432624	1.52755316526206
4301504	Q8IY47	543	1.93823724857913	1.7854439689166
4301505	Q8IY47	544	1.93337538225422	1.74899537977483
4301506	Q8IY47	545	1.89358375777314	1.85136454821263
4301507	Q8IY47	546	1.76676233734352	1.71529182519621
4301508	Q8IY47	547	1.82069977878691	1.51868128518953
4301509	Q8IY47	548	2.05494942165211	1.68048774845811
4301510	Q8IY47	549	1.9445619205148	1.73398239474082
4301511	Q8IY47	55	2.35767128540871	2.1050092240652
4301512	Q8IY47	550	2.04097351176102	1.84823983179584
4301513	Q8IY47	551	2.06933258375423	1.84387133641972
4301514	Q8IY47	552	2.0839757980275	1.99880598975249
4301515	Q8IY47	553	1.86957899084766	1.77816531770322
4301516	Q8IY47	554	2.27184793145933	1.95314946176201
4301517	Q8IY47	555	2.02780727491629	1.76124632056779
4301518	Q8IY47	556	1.96584710352145	1.81210567024859
4301519	Q8IY47	557	1.97646006088275	1.7906004818653
4301520	Q8IY47	558	1.88210400140964	1.84027901965165
4301521	Q8IY47	559	1.98417922075054	1.92524236720514
4301522	Q8IY47	56	2.46245668743016	2.20619617700226
4301523	Q8IY47	560	1.89234391441986	1.58786508026647
4301524	Q8IY47	561	2.33722904808998	1.95307357362497
4301525	Q8IY47	562	2.02903758482031	1.81555706929958
4301526	Q8IY47	563	2.06670994570352	1.8730924475216
4301527	Q8IY47	564	1.97549697287436	1.75325814642616
4301528	Q8IY47	565	1.9607446446494	1.87980673339905
4301529	Q8IY47	566	1.81576369833092	1.72619810312813
4301530	Q8IY47	567	2.00960592147818	1.69991313866569
4301531	Q8IY47	568	1.74679908864695	1.52245735607422
4301532	Q8IY47	569	1.73123177830706	1.50742464475823
4301533	Q8IY47	57	2.37950694722473	2.0616962423638
4301534	Q8IY47	570	1.91425778519738	1.61976654958006
4301535	Q8IY47	571	1.81155997262214	1.68068681183237
4301536	Q8IY47	572	1.91763527107913	1.80427609347519
4301537	Q8IY47	573	1.78138676697071	1.64095283212252
4301538	Q8IY47	574	1.82921918893073	1.82793693825531
4301539	Q8IY47	575	1.7176610575101	1.70660334565995
4301540	Q8IY47	576	1.84617536784321	1.61723390271216
4301541	Q8IY47	577	1.67534666686141	1.49602853581563
4301542	Q8IY47	578	1.67291702652709	1.49368233207522
4301543	Q8IY47	579	1.72266030542694	1.54171737058128
4301544	Q8IY47	58	2.33748659071275	2.18121022828916
4301545	Q8IY47	580	1.83592789691098	1.53338645253359
4301546	Q8IY47	581	2.14515789427272	1.76759836021791
4301547	Q8IY47	582	1.99982825439605	1.78735082028068
4301548	Q8IY47	583	2.12522646819355	1.92959944652158
4301549	Q8IY47	584	1.99825938491013	1.7752388715173
4301550	Q8IY47	585	1.99305508171434	1.91100759355319
4301551	Q8IY47	586	1.97999351082154	1.88478807832284
4301552	Q8IY47	587	1.63942282342125	1.46202623047737
4301553	Q8IY47	588	1.609315610948	1.62211543431327
4301554	Q8IY47	589	1.54859766175566	1.70427691167145
4301555	Q8IY47	59	2.59140193289361	2.44756255953536
4301556	Q8IY47	590	1.39819448029286	1.5454322519367
4301557	Q8IY47	591	1.62061613494562	1.43351457080756
4301558	Q8IY47	592	2.05020618625051	1.72823636487807
4301559	Q8IY47	593	2.01106816869009	1.65868870625693
4301560	Q8IY47	594	1.59146511622288	1.55523148208624
4301561	Q8IY47	595	1.66002942171214	1.64259794063705
4301562	Q8IY47	596	1.54530322972082	1.50005789088902
4301563	Q8IY47	597	1.56108572975331	1.65609270562096
4301564	Q8IY47	598	1.46724696233038	1.55186997404557
4301565	Q8IY47	599	1.60557256003411	1.471974887776
4301566	Q8IY47	6	0.0798630171907757	0.00760313529574325
4301567	Q8IY47	60	2.56860815071276	2.39379785678632
4301568	Q8IY47	600	1.60257978969479	1.64736461357059
4301569	Q8IY47	601	1.54200497332375	1.55711632002774
4301570	Q8IY47	602	1.55671911771362	1.71211946765677
4301571	Q8IY47	603	1.40915597661315	1.55601731808984
4301572	Q8IY47	604	1.5568387026077	1.51144336451016
4301573	Q8IY47	605	1.59043566531817	1.56504329833678
4301574	Q8IY47	606	1.59395850530307	1.53669147521769
4301575	Q8IY47	607	1.52106785359915	1.60709827442037
4301576	Q8IY47	608	1.41731300368705	1.49329998983096
4301577	Q8IY47	609	1.57084123451281	1.42808546108718
4301578	Q8IY47	61	2.09463367675725	2.07689450530906
4301579	Q8IY47	610	2.077596488646	1.75468605334571
4301580	Q8IY47	611	1.98356009462412	1.63212529053102
4301581	Q8IY47	612	2.00487871747585	1.79350611137027
4301582	Q8IY47	613	1.88583734810476	1.6649462636697
4301583	Q8IY47	614	1.94915115320294	1.70579060366761
4301584	Q8IY47	615	1.89516742551302	1.62190705337443
4301585	Q8IY47	616	1.68731452284961	1.41713123407584
4301586	Q8IY47	617	1.57415392668431	1.27610301582447
4301587	Q8IY47	618	1.58154144094383	1.42403113807893
4301588	Q8IY47	619	1.46746374345637	1.30026450416191
4301589	Q8IY47	62	2.1662975503029	2.13249086703846
4301590	Q8IY47	620	0.733903234626349	0.763414349462186
4301591	Q8IY47	621	0.504262993068816	0.752864939321441
4301592	Q8IY47	622	0.846703133311532	0.972083870733875
4301593	Q8IY47	623	0.374030176668494	0.462497131008622
4301594	Q8IY47	63	1.72746827912629	1.48715210604657
4301595	Q8IY47	64	1.76665230656015	1.49323682491201
4301596	Q8IY47	65	1.64331004727081	1.6655394193163
4301597	Q8IY47	66	2.06860045627921	2.09738160398802
4301598	Q8IY47	67	1.84896915950933	1.85353900927373
4301599	Q8IY47	68	1.64642295015787	1.79874276915398
4301600	Q8IY47	69	1.80069538102495	1.607409692136
4301601	Q8IY47	7	0.0605805165669494	-0.0110171824726845
4301602	Q8IY47	70	1.64222598184934	1.59517661473585
4301603	Q8IY47	71	2.09497064869087	1.77146356510657
4301604	Q8IY47	72	2.42300583411492	2.05647996687365
4301605	Q8IY47	73	1.98146067764725	1.7708922734854
4301606	Q8IY47	74	2.04245487447584	1.94655719188644
4301607	Q8IY47	75	1.78794314765181	1.72194241406156
4301608	Q8IY47	76	1.79411039397195	1.6961441853767
4301609	Q8IY47	77	1.85490578657431	1.89564609909535
4301610	Q8IY47	78	1.68187013577476	1.71494619458941
4301611	Q8IY47	79	2.12250609460541	1.87791987158674
4301612	Q8IY47	8	0.312841124853379	0.359337770697764
4301613	Q8IY47	80	1.97638295823351	1.73681476879721
4301614	Q8IY47	81	2.07614844751133	1.83315419846539
4301615	Q8IY47	82	2.44782403952607	2.1276672485358
4301616	Q8IY47	83	2.19101302577769	2.03976673104922
4301617	Q8IY47	84	2.08629032850335	1.95979705827847
4301618	Q8IY47	85	2.44047405790649	2.27006403348366
4301619	Q8IY47	86	2.33877431547787	2.31265107868356
4301620	Q8IY47	87	1.98173372268162	1.95426516976457
4301621	Q8IY47	88	2.38303477541221	2.12831466430557
4301622	Q8IY47	89	2.12884394885544	1.92660992140281
4301623	Q8IY47	9	0.68022674396411	0.396763423699497
4301624	Q8IY47	90	2.43776405707165	2.22492136410726
4301625	Q8IY47	91	1.5941167698929	1.36499991297206
4301626	Q8IY47	92	1.8208253963609	1.51952432686581
4301627	Q8IY47	93	1.47680025122335	1.34740470979019
4301628	Q8IY47	94	1.74483468799177	1.62739126996508
4301629	Q8IY47	95	1.50173265304733	1.36088394874071
4301630	Q8IY47	96	1.58771047741361	1.58470350106721
4301631	Q8IY47	97	1.46821281119659	1.45570302626988
4301632	Q8IY47	98	1.54747852274846	1.31877623706051
4301633	Q8IY47	99	1.40254032902964	1.22257226815831
4301634	Q8IY49	1	0.242472759514996	0.170078619145901
4301635	Q8IY49	10	1.2757860617638	1.30126947638382
4301636	Q8IY49	100	2.06144092082641	1.85767835173894
4301637	Q8IY49	101	1.93835697085564	1.73882124366152
4301638	Q8IY49	102	1.88759099901671	1.68979863264727
4301639	Q8IY49	103	2.10805633388736	1.90269293885265
4301640	Q8IY49	104	2.16690953585246	1.95952505537417
4301641	Q8IY49	105	1.99489777115897	1.79342036900672
4301642	Q8IY49	106	2.03541665303365	1.83254778670252
4301643	Q8IY49	107	2.39327933510507	2.17812105998419
4301644	Q8IY49	108	2.22025376630083	2.01103738468449
4301645	Q8IY49	109	2.00914516555335	1.80717849178192
4301646	Q8IY49	11	1.19327775444599	1.2079881041132
4301647	Q8IY49	110	2.33120619008622	2.05378079466875
4301648	Q8IY49	111	2.52857907193146	2.40446698469694
4301649	Q8IY49	112	2.48844070138198	2.38686373990861
4301650	Q8IY49	113	2.25909846034926	2.1336436857282
4301651	Q8IY49	114	2.30509807791449	2.31885792803969
4301652	Q8IY49	115	2.34829496864403	2.34696489530282
4301653	Q8IY49	116	2.38570879328648	2.16962346026174
4301654	Q8IY49	117	2.21363214750915	2.04721300440378
4301655	Q8IY49	118	2.30442224253737	2.13488526500065
4301656	Q8IY49	119	2.2591961189524	2.09121225759279
4301657	Q8IY49	12	1.35612858846481	1.29694473090798
4301658	Q8IY49	120	2.100601406653	1.9380638668826
4301659	Q8IY49	121	2.24199741653356	2.07460417804486
4301660	Q8IY49	122	2.10364687394359	1.94100474938588
4301661	Q8IY49	123	2.10911082318529	1.94628106043784
4301662	Q8IY49	124	1.90912997947385	1.75316778482337
4301663	Q8IY49	125	2.07178067954705	1.91023287610505
4301664	Q8IY49	126	1.62607797302898	1.38379371382199
4301665	Q8IY49	127	1.60712362096898	1.33373659082593
4301666	Q8IY49	128	1.5940891557114	1.46194404741119
4301667	Q8IY49	129	2.0021241991386	1.80039863328564
4301668	Q8IY49	13	1.334166952814	1.24398359783704
4301669	Q8IY49	130	1.92824107897751	1.72905274293869
4301670	Q8IY49	131	1.88752888404635	1.68973865077516
4301671	Q8IY49	132	1.95913610992194	1.75888680361751
4301672	Q8IY49	133	1.91902787896872	1.72015593462661
4301673	Q8IY49	134	1.90771074609544	1.70922744488148
4301674	Q8IY49	135	1.94675103060658	1.74692704191761
4301675	Q8IY49	136	1.94454611157312	1.74479784229472
4301676	Q8IY49	137	1.96915354416767	1.76856022785427
4301677	Q8IY49	138	2.00990159453276	1.80790894413562
4301678	Q8IY49	139	2.04192763654196	1.83883517568152
4301679	Q8IY49	14	1.32972300122635	1.38048656014786
4301680	Q8IY49	140	2.26839289686823	1.99312458090179
4301681	Q8IY49	141	2.13668886128543	2.02603472661375
4301682	Q8IY49	142	2.19087364541748	2.0995154728157
4301683	Q8IY49	143	2.25924799811241	2.13378808819563
4301684	Q8IY49	144	2.08997797997077	2.11112529728651
4301685	Q8IY49	145	2.07214697189571	2.0803001327349
4301686	Q8IY49	146	2.22408179933687	2.01354691987886
4301687	Q8IY49	147	2.01359302832185	1.85404345455912
4301688	Q8IY49	148	2.03154100351564	1.87137507600843
4301689	Q8IY49	149	1.99929513012213	1.84023656233632
4301690	Q8IY49	15	1.5386110274211	1.56443588208962
4301691	Q8IY49	150	1.89696133528281	1.7414170256211
4301692	Q8IY49	151	1.88895782817496	1.73368836798913
4301693	Q8IY49	152	1.93521928512984	1.77836115424932
4301694	Q8IY49	153	1.90168962838112	1.74598294379274
4301695	Q8IY49	154	1.85235353233203	1.69834110501833
4301696	Q8IY49	155	1.54655056563058	1.39718984149625
4301697	Q8IY49	156	1.55980583517561	1.37823622531121
4301698	Q8IY49	157	1.48987578083417	1.45150195161827
4301699	Q8IY49	158	1.39476030239673	1.34604635272694
4301700	Q8IY49	159	2.04105666015974	1.80476756237818
4301701	Q8IY49	16	1.6931098001327	1.7347857211758
4301702	Q8IY49	160	2.05181251922897	1.83631078186682
4301703	Q8IY49	161	2.07711477894833	1.82899044860371
4301704	Q8IY49	162	2.00576279519316	1.9008830761595
4301705	Q8IY49	163	1.87557135138519	1.76155606017476
4301706	Q8IY49	164	2.06867983602704	1.73456255461611
4301707	Q8IY49	165	1.90524052120886	1.62049281401434
4301708	Q8IY49	166	1.37574644366054	1.15412867044154
4301709	Q8IY49	167	1.3307144387189	1.11064311542351
4301710	Q8IY49	168	1.3565516682021	1.13559306525721
4301711	Q8IY49	169	1.49743099833555	1.20723565781629
4301712	Q8IY49	17	1.67982700419275	1.69020538665532
4301713	Q8IY49	170	1.4725336202212	1.34328459971679
4301714	Q8IY49	171	1.52076931700066	1.41102055694668
4301715	Q8IY49	172	1.52906885431383	1.38728139397325
4301716	Q8IY49	173	1.47723850099937	1.47802525712629
4301717	Q8IY49	174	1.36139921682549	1.35255753139977
4301718	Q8IY49	175	1.49236066513854	1.26555118894908
4301719	Q8IY49	176	1.27428189653657	1.09871837513417
4301720	Q8IY49	177	1.36189826519395	1.18332589870921
4301721	Q8IY49	178	1.34818921031208	1.17008762825948
4301722	Q8IY49	179	1.89763712909802	1.6994997672722
4301723	Q8IY49	18	1.18287089033343	1.13625677254537
4301724	Q8IY49	180	1.91042865729771	1.71185201994257
4301725	Q8IY49	181	1.85126864518302	1.6547236294786
4301726	Q8IY49	182	1.89388834484684	1.69587972050731
4301727	Q8IY49	183	1.9311121031905	1.73182517293673
4301728	Q8IY49	184	1.90559235567811	1.70718180238428
4301729	Q8IY49	185	1.92356841228813	1.72454054090227
4301730	Q8IY49	186	2.14844981288687	1.87730047792738
4301731	Q8IY49	187	2.12520421513224	2.01494447618398
4301732	Q8IY49	188	2.09423589662699	2.00619637349302
4301733	Q8IY49	189	2.1541945184349	2.03234226369207
4301734	Q8IY49	19	1.25130930792079	1.202344937556
4301735	Q8IY49	190	2.12450798218858	2.14446950021865
4301736	Q8IY49	191	2.03223843360733	2.04176209873712
4301737	Q8IY49	192	2.20222569489081	1.99244137875093
4301738	Q8IY49	193	2.18061053071752	2.01532538723822
4301739	Q8IY49	194	1.97838566833729	1.82004515509116
4301740	Q8IY49	195	1.98073380835993	1.82231265733267
4301741	Q8IY49	196	2.18332410879004	2.01794577797412
4301742	Q8IY49	197	1.99883195581405	1.83978929395723
4301743	Q8IY49	198	1.99816776871655	1.83914791579501
4301744	Q8IY49	199	1.9387680681902	1.78178806809023
4301745	Q8IY49	2	0.00237387539211356	-0.0617749980498261
4301746	Q8IY49	20	1.19617500400714	1.1491040079255
4301747	Q8IY49	200	1.99393079769768	1.83505644714755
4301748	Q8IY49	201	1.95829021484974	1.80063980217877
4301749	Q8IY49	202	1.59957368712437	1.30587065127867
4301750	Q8IY49	203	1.45222643584572	1.32367478699435
4301751	Q8IY49	204	1.60287413193701	1.49030579978203
4301752	Q8IY49	205	1.52190694636097	1.38036543403049
4301753	Q8IY49	206	1.49227552953484	1.4925458971141
4301754	Q8IY49	207	1.3596063594896	1.35082624281024
4301755	Q8IY49	208	1.53627515483114	1.30795760545423
4301756	Q8IY49	209	1.96605396762814	1.76556709427479
4301757	Q8IY49	21	1.41789245216853	1.29880864621437
4301758	Q8IY49	210	1.91615087099446	1.71737772635642
4301759	Q8IY49	211	2.00076248618353	1.7990836830918
4301760	Q8IY49	212	2.13945168164769	1.93301013490269
4301761	Q8IY49	213	2.04327527047296	1.84013653034086
4301762	Q8IY49	214	1.97341923877582	1.7726794336905
4301763	Q8IY49	215	2.32958130406107	2.11661049128769
4301764	Q8IY49	216	2.41262112373943	2.1323998475236
4301765	Q8IY49	217	2.22259731783479	2.10899298971204
4301766	Q8IY49	218	2.24788086756077	2.15456500254794
4301767	Q8IY49	219	2.40260945870956	2.27222635427644
4301768	Q8IY49	22	1.36506138325643	1.40788317181658
4301769	Q8IY49	220	2.09694844882873	2.11785639236915
4301770	Q8IY49	221	2.15207915026871	2.15748734980096
4301771	Q8IY49	222	2.45571306951949	2.23722371056313
4301772	Q8IY49	223	1.96482517825312	1.80695034755615
4301773	Q8IY49	224	2.06702852042314	1.9056439114941
4301774	Q8IY49	225	2.1604205989073	1.99582880049549
4301775	Q8IY49	226	2.16989308001299	2.00497598589868
4301776	Q8IY49	227	2.00234289608522	1.84317966457309
4301777	Q8IY49	228	1.62485327317518	1.33028210778544
4301778	Q8IY49	229	1.72396409997204	1.58608067274499
4301779	Q8IY49	23	1.48669060290692	1.54649223542742
4301780	Q8IY49	230	1.77499377757992	1.65651466234522
4301781	Q8IY49	231	1.57378295644341	1.43045996332094
4301782	Q8IY49	232	1.69971991203245	1.69286640516106
4301783	Q8IY49	233	1.6260839745635	1.60815271553533
4301784	Q8IY49	234	1.71244476214236	1.47807734942668
4301785	Q8IY49	235	1.70908566455636	1.55674779594341
4301786	Q8IY49	236	1.95891846165088	1.79800105254266
4301787	Q8IY49	237	1.83541030160102	1.67873430223951
4301788	Q8IY49	238	1.82544203714333	1.66910835924473
4301789	Q8IY49	239	1.95651642004042	1.79568149975476
4301790	Q8IY49	24	1.37992291592138	1.41163738663233
4301791	Q8IY49	240	1.99909594262267	1.83679879342827
4301792	Q8IY49	241	1.79047108314818	1.63533834731743
4301793	Q8IY49	242	1.8441149019478	1.68713997677656
4301794	Q8IY49	243	1.92734293280673	1.76750986303077
4301795	Q8IY49	244	1.74028523764968	1.58687594044969
4301796	Q8IY49	245	1.66090947244304	1.51022602869326
4301797	Q8IY49	246	1.80978178165863	1.65398589462519
4301798	Q8IY49	247	1.87389643818699	1.71589878141626
4301799	Q8IY49	248	1.65588273216221	1.50537191235251
4301800	Q8IY49	249	1.62838420625734	1.47881771689306
4301801	Q8IY49	25	1.27334272521945	1.44951158366619
4301802	Q8IY49	250	1.84839559161075	1.69127366272047
4301803	Q8IY49	251	1.97716225058202	1.75121954692909
4301804	Q8IY49	252	1.71004772530902	1.65336935214381
4301805	Q8IY49	253	1.96245712492856	1.91826745659755
4301806	Q8IY49	254	1.90885014887043	1.8347477198595
4301807	Q8IY49	255	1.68687093060888	1.76118582230963
4301808	Q8IY49	256	1.54694434143811	1.6124579768519
4301809	Q8IY49	257	1.65813600085001	1.50636076238542
4301810	Q8IY49	258	1.5571441219129	1.45259394216796
4301811	Q8IY49	259	1.50667256846589	1.40385563888544
4301812	Q8IY49	26	1.16105602871007	1.32747444573032
4301813	Q8IY49	260	1.4991179125998	1.39656041843649
4301814	Q8IY49	261	1.49593544708029	1.39348724237824
4301815	Q8IY49	262	1.51742437514327	1.4142382163749
4301816	Q8IY49	263	1.47358487515654	1.37190421434441
4301817	Q8IY49	264	1.50379886721025	1.40108062377741
4301818	Q8IY49	265	1.46631906432695	1.3648879196671
4301819	Q8IY49	266	1.48083113761165	1.37890163196051
4301820	Q8IY49	267	1.44062045312753	1.3400718278087
4301821	Q8IY49	268	1.48726889867458	1.38511831303562
4301822	Q8IY49	269	1.50015082794044	1.39755786229742
4301823	Q8IY49	27	1.32291930270781	1.27030872535966
4301824	Q8IY49	270	0.549070559961875	0.364360272202815
4301825	Q8IY49	28	1.23937728439679	1.2333925178408
4301826	Q8IY49	29	1.12847671478533	1.12630039907725
4301827	Q8IY49	3	0.041146654227166	-0.0243337202426541
4301828	Q8IY49	30	1.27203049672788	1.2649243819712
4301829	Q8IY49	31	1.2894898454085	1.28178415689381
4301830	Q8IY49	32	1.91196053919708	1.7133312952869
4301831	Q8IY49	33	1.96536783626642	1.76490452543917
4301832	Q8IY49	34	2.1951469228029	1.98679273855617
4301833	Q8IY49	35	2.03313679466332	1.83034622124425
4301834	Q8IY49	36	2.0144506560727	1.81230178576308
4301835	Q8IY49	37	2.07269454460544	1.86854551336387
4301836	Q8IY49	38	2.35341253115046	2.13962332711602
4301837	Q8IY49	39	2.1776459199729	1.96989273993473
4301838	Q8IY49	4	0.0481349099084375	-0.0175854491563039
4301839	Q8IY49	40	1.96485893921162	1.76441310448415
4301840	Q8IY49	41	2.2583084686622	2.04778524557531
4301841	Q8IY49	42	2.31524038147214	2.10276205218179
4301842	Q8IY49	43	2.33080404166158	2.05339245647533
4301843	Q8IY49	44	2.18257151365935	2.07034171687025
4301844	Q8IY49	45	2.3293065453534	2.23319443057633
4301845	Q8IY49	46	2.30118955440531	2.17428932406289
4301846	Q8IY49	47	2.24982979347145	2.26548761892253
4301847	Q8IY49	48	2.12564496539404	2.13196094469833
4301848	Q8IY49	49	2.22143509429742	2.01099110568052
4301849	Q8IY49	5	0.0499139736234397	-0.0158674804991326
4301850	Q8IY49	50	2.15461225980019	1.99021992631516
4301851	Q8IY49	51	2.09323677679025	1.93095214672937
4301852	Q8IY49	52	2.12126655083582	1.95801934666819
4301853	Q8IY49	53	2.005898233967	1.84661290813544
4301854	Q8IY49	54	1.93122899981732	1.77450789984237
4301855	Q8IY49	55	1.74131350367412	1.59111431638953
4301856	Q8IY49	56	2.08519179188798	1.92318343569728
4301857	Q8IY49	57	2.011301296855	1.85183042373987
4301858	Q8IY49	58	1.96953138238735	1.81149493532368
4301859	Q8IY49	59	2.02518596890702	1.86523828046774
4301860	Q8IY49	6	0.323718570840657	0.375291616683378
4301861	Q8IY49	60	1.63570322325324	1.39308842207963
4301862	Q8IY49	61	1.50086513518171	1.23112714148376
4301863	Q8IY49	62	1.48379776009771	1.35544018292213
4301864	Q8IY49	63	1.88095732458173	1.68339276608663
4301865	Q8IY49	64	1.97049541801636	1.76985602023904
4301866	Q8IY49	65	1.93731785111973	1.73781780847127
4301867	Q8IY49	66	1.93409375917284	1.73470443548417
4301868	Q8IY49	67	1.99013351833626	1.78881972600826
4301869	Q8IY49	68	2.08386849287067	1.87933573562215
4301870	Q8IY49	69	2.07522402258131	1.87098812620842
4301871	Q8IY49	7	0.674778747284409	0.396952461162622
4301872	Q8IY49	70	2.03213961559014	1.82938328642698
4301873	Q8IY49	71	2.12476750725365	1.91883023164646
4301874	Q8IY49	72	2.35949001961882	2.14549210776447
4301875	Q8IY49	73	2.08500632531926	1.88043449361902
4301876	Q8IY49	74	2.06897074807342	1.86494959621163
4301877	Q8IY49	75	2.17740789827406	1.96966289216992
4301878	Q8IY49	76	2.20799083019684	1.99919557166008
4301879	Q8IY49	77	2.26118223609892	1.98616154236938
4301880	Q8IY49	78	2.20898163325271	2.09584488312052
4301881	Q8IY49	79	2.37664146891382	2.2789038193861
4301882	Q8IY49	8	0.582625636727856	0.382594034335819
4301883	Q8IY49	80	2.48581744651204	2.35257688577542
4301884	Q8IY49	81	2.20505267477271	2.22224819706587
4301885	Q8IY49	82	2.07115762891335	2.07934476490824
4301886	Q8IY49	83	2.56694282371126	2.34463370933661
4301887	Q8IY49	84	2.21295324568509	2.04655741683534
4301888	Q8IY49	85	2.07660967322083	1.91489603668061
4301889	Q8IY49	86	2.21013738986568	2.04383826068592
4301890	Q8IY49	87	2.36229972995097	2.19077517411066
4301891	Q8IY49	88	2.0809287104414	1.9190667532837
4301892	Q8IY49	89	2.03311755415547	1.87289748611822
4301893	Q8IY49	9	1.33947747690074	1.2219793527905
4301894	Q8IY49	90	1.99451110810064	1.83561682903569
4301895	Q8IY49	91	2.05741712364088	1.8963625809356
4301896	Q8IY49	92	1.92982804677732	1.77315505711246
4301897	Q8IY49	93	1.90876636825184	1.7528166604215
4301898	Q8IY49	94	1.66222136621214	1.41869590205105
4301899	Q8IY49	95	1.63873938195804	1.36426663086543
4301900	Q8IY49	96	1.56795676368821	1.43670907125257
4301901	Q8IY49	97	1.96086987058961	1.76056102498518
4301902	Q8IY49	98	1.83669523844044	1.64065068998754
4301903	Q8IY49	99	2.06609610109853	1.86217366786143
4301904	Q8IY50	1	0.277724385394494	0.198669720585864
4301905	Q8IY50	10	0.102104947364807	0.0290812524602725
4301906	Q8IY50	100	2.88460974623135	2.6732235843514
4301907	Q8IY50	101	2.8612879118895	2.79149695172866
4301908	Q8IY50	102	2.85110334389599	2.76805563986781
4301909	Q8IY50	103	2.92442836436678	2.62539216962044
4301910	Q8IY50	104	2.64089537735031	2.39535290919683
4301911	Q8IY50	105	2.74387433648845	2.49479545453998
4301912	Q8IY50	106	2.53403846652591	2.29216558540936
4301913	Q8IY50	107	2.68010701228479	2.52299288992688
4301914	Q8IY50	108	2.64396151892896	2.45633498884841
4301915	Q8IY50	109	2.45723801511559	2.41681808468321
4301916	Q8IY50	11	0.0893744266835396	0.0167879122412222
4301917	Q8IY50	110	2.48419866547477	2.42924638241283
4301918	Q8IY50	111	2.454949738368	2.2336056319367
4301919	Q8IY50	112	2.75217376768166	2.45622387007918
4301920	Q8IY50	113	2.60161879517461	2.4709304413373
4301921	Q8IY50	114	2.55414005282882	2.44623890141277
4301922	Q8IY50	115	2.59903894617514	2.457842231239
4301923	Q8IY50	116	2.53086891511452	2.53280753963908
4301924	Q8IY50	117	2.23115031012218	2.22977511670458
4301925	Q8IY50	118	2.53316877178777	2.30795149652005
4301926	Q8IY50	119	2.32130776811846	2.14712292256562
4301927	Q8IY50	12	0.121130936679336	0.047453867807552
4301928	Q8IY50	120	2.22618832348267	2.0552699871177
4301929	Q8IY50	121	2.13407700443738	1.96632187482914
4301930	Q8IY50	122	2.10758729547771	1.9407418524013
4301931	Q8IY50	123	1.67130172256523	1.53522678087248
4301932	Q8IY50	124	1.65245643061947	1.53818538631323
4301933	Q8IY50	125	1.81528295318214	1.66366657734241
4301934	Q8IY50	126	1.69772965651738	1.69094449726883
4301935	Q8IY50	127	1.62478808165024	1.60690132504872
4301936	Q8IY50	128	1.75779081038717	1.52186616314608
4301937	Q8IY50	129	1.98043806959302	1.74073062305147
4301938	Q8IY50	13	0.101955597184954	0.0289370311343203
4301939	Q8IY50	130	2.16683216067058	1.92072373046685
4301940	Q8IY50	131	2.21971442909251	1.9717899620486
4301941	Q8IY50	132	2.16366102652709	1.91766149665235
4301942	Q8IY50	133	2.35410005970735	2.03716185606664
4301943	Q8IY50	134	2.31359078599578	2.15813503250193
4301944	Q8IY50	135	2.52229619499042	2.38082999074244
4301945	Q8IY50	136	2.48861530053011	2.31655205144908
4301946	Q8IY50	137	2.30465240091318	2.27970094921349
4301947	Q8IY50	138	2.25143786682623	2.21470736890699
4301948	Q8IY50	139	2.3984887856944	2.14323796641585
4301949	Q8IY50	14	0.0155899701983208	-0.054462702651945
4301950	Q8IY50	140	1.97944633961838	1.67269804773335
4301951	Q8IY50	141	1.81532903459379	1.67430803229432
4301952	Q8IY50	142	1.90692850359321	1.78391860081689
4301953	Q8IY50	143	1.7629393386032	1.61312050162214
4301954	Q8IY50	144	1.88099055818394	1.86791201253723
4301955	Q8IY50	145	1.80382261982571	1.77978761492296
4301956	Q8IY50	146	1.89602956487762	1.65535764263516
4301957	Q8IY50	147	2.13209159784109	1.92590280468891
4301958	Q8IY50	148	2.1948197074983	1.9864767601948
4301959	Q8IY50	149	2.21859171535913	2.00943241044979
4301960	Q8IY50	15	0.0219335150286658	-0.0483370023175528
4301961	Q8IY50	150	2.44413592950055	2.22723118147403
4301962	Q8IY50	151	2.2815101689978	2.07019017330978
4301963	Q8IY50	152	2.23331852895274	2.02365348862731
4301964	Q8IY50	153	2.28695949917598	2.07545236733338
4301965	Q8IY50	154	2.283590922828	2.07219947170277
4301966	Q8IY50	155	2.4004218671053	2.18501830936643
4301967	Q8IY50	156	2.39126222863012	2.17617322322438
4301968	Q8IY50	157	2.67238046288402	2.38323875750462
4301969	Q8IY50	158	2.51850305054374	2.39473698526684
4301970	Q8IY50	159	2.50126285774089	2.39924556893261
4301971	Q8IY50	16	0.131708416876363	0.0576681053849395
4301972	Q8IY50	160	2.59987669573837	2.46271921152742
4301973	Q8IY50	161	2.57243690370112	2.57701603652871
4301974	Q8IY50	162	2.32548344029763	2.32493674061065
4301975	Q8IY50	163	2.49244926189023	2.27269834058596
4301976	Q8IY50	164	2.33055426040896	2.16011987985646
4301977	Q8IY50	165	2.34683803439949	2.17584445065192
4301978	Q8IY50	166	2.40420094853973	2.23123745751611
4301979	Q8IY50	167	2.39872779293565	2.22595225625865
4301980	Q8IY50	168	2.38427361621744	2.21199445229822
4301981	Q8IY50	169	2.34184622121508	2.17102406197165
4301982	Q8IY50	17	0.107197775011099	0.0339991866516813
4301983	Q8IY50	170	2.11757189841714	1.95445157278753
4301984	Q8IY50	171	2.44159788274289	2.26735013875038
4301985	Q8IY50	172	2.14421083093635	1.98017569426928
4301986	Q8IY50	173	2.19799055139238	2.03210855836841
4301987	Q8IY50	174	2.18875083711575	2.0231861463184
4301988	Q8IY50	175	2.05160911224635	1.76295794818523
4301989	Q8IY50	176	1.8140013686874	1.67430422655266
4301990	Q8IY50	177	2.23268922879603	2.02304579934891
4301991	Q8IY50	178	2.4405139613275	2.22373359577989
4301992	Q8IY50	179	2.41298824028515	2.1971531390947
4301993	Q8IY50	18	0.084462171908171	0.0120443498443504
4301994	Q8IY50	180	2.30274694971163	2.09069765898212
4301995	Q8IY50	181	2.4163745645061	2.20042317311628
4301996	Q8IY50	182	2.2518992358818	2.04159611308928
4301997	Q8IY50	183	2.49054281793964	2.27204440493697
4301998	Q8IY50	184	2.3111196287412	2.09878281075497
4301999	Q8IY50	185	2.4283376259041	2.21197540947086
4302000	Q8IY50	186	2.42070582312421	2.2046056914203
4302001	Q8IY50	187	2.51798561715788	2.23414600520487
4302002	Q8IY50	188	2.42906195105892	2.30836739418242
4302003	Q8IY50	189	2.6376772259304	2.53097531360739
4302004	Q8IY50	19	0.117258943633283	0.0437148433769986
4302005	Q8IY50	190	2.62033989435369	2.48247968078445
4302006	Q8IY50	191	2.57278007950866	2.57734742729133
4302007	Q8IY50	192	2.56993681837327	2.56099531351741
4302008	Q8IY50	193	2.59664000367196	2.37331105458773
4302009	Q8IY50	194	2.48050250859316	2.30491873579731
4302010	Q8IY50	195	2.43166562159084	2.25775896266704
4302011	Q8IY50	196	2.39911526961232	2.2263264265485
4302012	Q8IY50	197	2.37591368853834	2.20392161398007
4302013	Q8IY50	198	2.34167054961595	2.1708544231337
4302014	Q8IY50	199	2.45753582240683	2.28274075156072
4302015	Q8IY50	2	0.0818270075869292	0.00949968004291835
4302016	Q8IY50	20	0.0906633962062443	0.0180326170943326
4302017	Q8IY50	200	1.8130155322779	1.63334737138498
4302018	Q8IY50	201	2.09579158452896	1.92756930331283
4302019	Q8IY50	202	1.90034045429078	1.70707650089455
4302020	Q8IY50	203	2.11282823708807	2.05306151675773
4302021	Q8IY50	204	1.82042296398496	1.7570912776333
4302022	Q8IY50	205	2.30664305948642	2.0944599719457
4302023	Q8IY50	206	2.31878871726972	2.10618853411943
4302024	Q8IY50	207	2.37255372033484	2.15810718623948
4302025	Q8IY50	208	2.43665910642942	2.22001112095394
4302026	Q8IY50	209	2.35589767882241	2.14202313200938
4302027	Q8IY50	21	0.13566893896184	0.0614926186676903
4302028	Q8IY50	210	2.48819767731493	2.26977979909068
4302029	Q8IY50	211	2.47797286209011	2.25990611557194
4302030	Q8IY50	212	2.63237755503575	2.34460959470426
4302031	Q8IY50	213	2.41754820475424	2.29724904293324
4302032	Q8IY50	214	2.67693175495834	2.56888179776159
4302033	Q8IY50	215	2.57536510219079	2.43904937379369
4302034	Q8IY50	216	2.45866073765275	2.46714707255854
4302035	Q8IY50	217	2.59778667472556	2.5878887743398
4302036	Q8IY50	218	2.55408052084742	2.33221311248401
4302037	Q8IY50	219	2.36276394665632	2.19122344908991
4302038	Q8IY50	22	0.0757723207976823	0.00365291803816195
4302039	Q8IY50	220	2.34809124358038	2.17705462321375
4302040	Q8IY50	221	2.40464649217475	2.23166770067936
4302041	Q8IY50	222	2.34786458332669	2.17683574672924
4302042	Q8IY50	223	2.35449628407709	2.18323970738386
4302043	Q8IY50	224	2.36803266044578	2.19631122929562
4302044	Q8IY50	225	2.38464000160419	2.21234825559688
4302045	Q8IY50	226	1.98624464342608	1.73159185386736
4302046	Q8IY50	227	2.0708054507932	1.78149506277975
4302047	Q8IY50	228	1.77910147380805	1.64060283349084
4302048	Q8IY50	229	2.2288873052481	2.01937443815076
4302049	Q8IY50	23	0.0294567032733186	-0.041072168856376
4302050	Q8IY50	230	2.18133925975256	1.97345924625388
4302051	Q8IY50	231	2.29815394711738	2.0862623852858
4302052	Q8IY50	232	2.25324245305718	2.04289320266938
4302053	Q8IY50	233	2.24954010953301	2.03931800180448
4302054	Q8IY50	234	2.44010840890356	2.22334197048434
4302055	Q8IY50	235	2.34654480912451	2.1329914504231
4302056	Q8IY50	236	2.25118079094999	2.04090234036807
4302057	Q8IY50	237	2.26159456009236	2.05095848891337
4302058	Q8IY50	238	2.58299614410833	2.29692399721563
4302059	Q8IY50	239	2.51021261508581	2.38673125272847
4302060	Q8IY50	24	0.0832710732887721	0.0108941548971588
4302061	Q8IY50	240	2.44900967201354	2.34878681663501
4302062	Q8IY50	241	2.59341306809968	2.45647755216398
4302063	Q8IY50	242	2.57780186922714	2.58219676307761
4302064	Q8IY50	243	2.46368899057794	2.45839615615969
4302065	Q8IY50	244	2.42622692907826	2.20875015749596
4302066	Q8IY50	245	2.38394150306664	2.21167374428822
4302067	Q8IY50	246	2.49549620177109	2.31939752861272
4302068	Q8IY50	247	2.39795790743974	2.22520880950043
4302069	Q8IY50	248	2.43507828283657	2.26105442927022
4302070	Q8IY50	249	2.42237460934068	2.24878701427387
4302071	Q8IY50	25	0.114973663077989	0.041508041937718
4302072	Q8IY50	250	2.46640206258925	2.29130251503885
4302073	Q8IY50	251	2.3606657887184	2.18919734426592
4302074	Q8IY50	252	2.38156165731166	2.20937562512505
4302075	Q8IY50	253	2.37036987042678	2.19856817684547
4302076	Q8IY50	254	2.19814175685161	2.03225457126135
4302077	Q8IY50	255	2.18892816619759	2.02335738571924
4302078	Q8IY50	256	2.40732443639889	2.2342536812735
4302079	Q8IY50	257	2.02067874458694	1.85503592315148
4302080	Q8IY50	258	1.93251615808253	1.7381472546683
4302081	Q8IY50	259	1.92778279699569	1.87437074612909
4302082	Q8IY50	26	0.110003338235863	0.0367084036657849
4302083	Q8IY50	260	1.71289877858281	1.65325959423092
4302084	Q8IY50	261	2.3238795264766	2.11110451918692
4302085	Q8IY50	262	2.35642129060376	2.14252876237062
4302086	Q8IY50	263	2.37745177460422	2.16283703579178
4302087	Q8IY50	264	2.32012121055794	2.10747526808278
4302088	Q8IY50	265	2.35381611093652	2.1400130475163
4302089	Q8IY50	266	2.27094515696836	2.05998797572902
4302090	Q8IY50	267	2.43032250509917	2.213892125672
4302091	Q8IY50	268	2.26611446394343	2.05532317415994
4302092	Q8IY50	269	2.34475236717429	2.13126056295443
4302093	Q8IY50	27	0.136219741630401	0.0620245061503556
4302094	Q8IY50	270	2.19832621469468	1.98986284997265
4302095	Q8IY50	271	2.24163680210184	2.03168610287908
4302096	Q8IY50	272	2.6514475909638	2.36302474405458
4302097	Q8IY50	273	2.28167828741037	2.16604505204698
4302098	Q8IY50	274	2.48628813908606	2.38478509903375
4302099	Q8IY50	275	2.56059663330594	2.42478807081469
4302100	Q8IY50	276	2.27841717291889	2.2930932754638
4302101	Q8IY50	277	2.28244700794086	2.28337822796047
4302102	Q8IY50	278	2.50361027572571	2.28347607259742
4302103	Q8IY50	279	2.27270498572625	2.10425721462028
4302104	Q8IY50	28	0.140379645412386	0.0660415541369087
4302105	Q8IY50	280	2.14145914725503	1.97751850651423
4302106	Q8IY50	281	2.14091219984508	1.97699034189624
4302107	Q8IY50	282	2.19279275284354	2.02708925809383
4302108	Q8IY50	283	2.35067167011861	2.17954643498948
4302109	Q8IY50	284	2.20431695103325	2.0382177022985
4302110	Q8IY50	285	2.297446479891	2.12814905792426
4302111	Q8IY50	286	2.33886741799597	2.16814755422033
4302112	Q8IY50	287	2.26572236452196	2.09751438451661
4302113	Q8IY50	288	2.29260376631018	2.12347264859875
4302114	Q8IY50	289	2.31052276702123	2.1407762905818
4302115	Q8IY50	29	0.108218664594006	0.0349850177329839
4302116	Q8IY50	290	1.65398745687067	1.42281457292144
4302117	Q8IY50	291	1.67389398238641	1.44203748586201
4302118	Q8IY50	292	2.04629860264365	1.73725452852148
4302119	Q8IY50	293	1.71240632113686	1.57491980109216
4302120	Q8IY50	294	1.91926576280678	1.79583218461132
4302121	Q8IY50	295	1.71356091835111	1.56543779210568
4302122	Q8IY50	296	1.74141416997588	1.73312883518356
4302123	Q8IY50	297	1.64768902594918	1.6290158250486
4302124	Q8IY50	298	1.6091193530847	1.37830025164564
4302125	Q8IY50	299	1.45710784141542	1.27526587052233
4302126	Q8IY50	3	0.0642717974343615	-0.00745266436040184
4302127	Q8IY50	30	0.137622429641446	0.0633790242704455
4302128	Q8IY50	300	1.70888539663834	1.5183971000588
4302129	Q8IY50	301	1.72478155895819	1.53374737020625
4302130	Q8IY50	302	2.26343232678536	2.05273314462196
4302131	Q8IY50	303	2.1595348957533	1.95240366874735
4302132	Q8IY50	304	1.99417738323023	1.7927247200133
4302133	Q8IY50	305	2.29703952648525	2.08518623511717
4302134	Q8IY50	306	2.32258767475588	2.10985703111373
4302135	Q8IY50	307	2.33754001739407	2.12429589341364
4302136	Q8IY50	308	2.18604995313507	1.97800816910384
4302137	Q8IY50	309	2.29367058933917	2.08193299107867
4302138	Q8IY50	31	0.127994917062393	0.0540821313498251
4302139	Q8IY50	310	2.44253864952703	2.16128997167699
4302140	Q8IY50	311	2.43661840866353	2.31566435449615
4302141	Q8IY50	312	2.43876213757775	2.33889119410867
4302142	Q8IY50	313	2.52486743450985	2.39028585306952
4302143	Q8IY50	314	2.30683057767604	2.32053093180218
4302144	Q8IY50	315	2.38859488333707	2.38588086539736
4302145	Q8IY50	316	2.52355074128941	2.30273176004637
4302146	Q8IY50	317	2.2998402183555	2.13046059270562
4302147	Q8IY50	318	2.17124387348869	2.0062803916004
4302148	Q8IY50	319	2.20347712925697	2.03740672095079
4302149	Q8IY50	32	0.0846735010811205	0.0122484217347564
4302150	Q8IY50	320	2.29264909587418	2.12351642149432
4302151	Q8IY50	321	2.32428779404385	2.15406861102573
4302152	Q8IY50	322	2.38618032424443	2.21383568181751
4302153	Q8IY50	323	2.37639201313163	2.20438351236645
4302154	Q8IY50	324	2.29217012346195	2.12305389753583
4302155	Q8IY50	325	2.26505012003356	2.09686522566339
4302156	Q8IY50	326	2.07746482582097	1.78792574734579
4302157	Q8IY50	327	1.97683238781997	1.8315434445335
4302158	Q8IY50	328	2.421742715586	2.20560697582354
4302159	Q8IY50	329	2.43151407607069	2.21504277675021
4302160	Q8IY50	33	0.129549040935956	0.0555828848538335
4302161	Q8IY50	330	2.4175738897664	2.20158131219222
4302162	Q8IY50	331	2.22714882511916	2.01769565939345
4302163	Q8IY50	332	2.39115153075939	2.17606632684359
4302164	Q8IY50	333	2.44186353896909	2.22503682740061
4302165	Q8IY50	334	2.43283667597349	2.21631995707817
4302166	Q8IY50	335	2.48595578256586	2.20321611131772
4302167	Q8IY50	336	2.52959466528362	2.40544770142605
4302168	Q8IY50	337	2.55857964681677	2.45459403471926
4302169	Q8IY50	338	2.50701922267283	2.37305056899061
4302170	Q8IY50	339	2.39325334943692	2.40398584794658
4302171	Q8IY50	34	0.156787572267659	0.081886014247481
4302172	Q8IY50	340	2.43986048899711	2.43538595224286
4302173	Q8IY50	341	2.43481761707314	2.21704583155996
4302174	Q8IY50	342	2.39583533766401	2.22315913116873
4302175	Q8IY50	343	2.37379075438032	2.20187158377937
4302176	Q8IY50	344	2.29277309496757	2.12363616231876
4302177	Q8IY50	345	2.19137322794698	2.0257184812859
4302178	Q8IY50	346	2.36867820530334	2.19693460541348
4302179	Q8IY50	347	2.03401507565313	1.87376418571369
4302180	Q8IY50	348	2.22595828110471	2.0591158446465
4302181	Q8IY50	349	2.22759377730575	2.06069517606032
4302182	Q8IY50	35	0.161878012017276	0.0868016425452843
4302183	Q8IY50	350	1.67866239852478	1.54233468290401
4302184	Q8IY50	351	1.67813769807151	1.56298473002813
4302185	Q8IY50	352	1.80807687542105	1.65670796443254
4302186	Q8IY50	353	1.62101807988107	1.61686728283741
4302187	Q8IY50	354	1.89644266508988	1.86922698319732
4302188	Q8IY50	355	1.81639321684623	1.57845609676257
4302189	Q8IY50	356	2.05971492205995	1.85601162572003
4302190	Q8IY50	357	2.27112321582979	2.06015991984799
4302191	Q8IY50	358	2.34524333451387	2.1317346699209
4302192	Q8IY50	359	2.18860396132224	1.98047446976452
4302193	Q8IY50	36	0.149281168509533	0.0746373888746019
4302194	Q8IY50	360	2.17916801931134	1.97136256866233
4302195	Q8IY50	361	2.41127269035874	2.19549650309087
4302196	Q8IY50	362	2.4669538738844	2.18486674964737
4302197	Q8IY50	363	2.28591238600053	2.17013374690817
4302198	Q8IY50	364	2.50036962122429	2.3983830071671
4302199	Q8IY50	365	2.55839408186931	2.42266115748268
4302200	Q8IY50	366	2.27708055584311	2.29180255932842
4302201	Q8IY50	367	2.25385760307593	2.25577061555684
4302202	Q8IY50	368	2.56395140540441	2.34174501971391
4302203	Q8IY50	369	2.51294611812662	2.33624819512695
4302204	Q8IY50	37	0.173435465166743	0.0979621996968237
4302205	Q8IY50	370	2.29433780762327	2.12514714097416
4302206	Q8IY50	371	2.31740059837225	2.14741792943414
4302207	Q8IY50	372	2.36495586427052	2.19334009377697
4302208	Q8IY50	373	2.33180567990437	2.16132832419263
4302209	Q8IY50	374	1.99474520643274	1.73980049793706
4302210	Q8IY50	375	1.99151723503137	1.70492969392129
4302211	Q8IY50	376	1.87439659315139	1.73262541077839
4302212	Q8IY50	377	1.86463193855531	1.7069524351683
4302213	Q8IY50	378	1.91951009173573	1.75994601057113
4302214	Q8IY50	379	1.90359482903371	1.74457729597021
4302215	Q8IY50	38	0.142644116465051	0.0682282606953887
4302216	Q8IY50	380	1.6502077715988	1.49989183634601
4302217	Q8IY50	381	1.66102762879568	1.51034012742325
4302218	Q8IY50	382	1.69989694045677	1.54787462301016
4302219	Q8IY50	383	1.66709812364869	1.51620215462501
4302220	Q8IY50	384	1.74522838562419	1.59164933513834
4302221	Q8IY50	385	1.89953735577123	1.6762603787011
4302222	Q8IY50	386	1.85064472784672	1.78913809477802
4302223	Q8IY50	387	1.797663002757	1.75913255075386
4302224	Q8IY50	388	1.81268856115333	1.74188842970102
4302225	Q8IY50	389	1.84392309692703	1.91284463981022
4302226	Q8IY50	39	0.177770110814747	0.102147988716306
4302227	Q8IY50	390	1.68255632895725	1.74341289551501
4302228	Q8IY50	391	1.65982309803154	1.50798992274377
4302229	Q8IY50	392	1.57933182370326	1.47401969321278
4302230	Q8IY50	393	1.62851622522534	1.52151504682161
4302231	Q8IY50	394	1.54975427633832	1.44545787223892
4302232	Q8IY50	395	1.5983854758765	1.49241902144494
4302233	Q8IY50	396	1.56374006942644	1.45896337739226
4302234	Q8IY50	397	0.615425063370997	0.557355167937231
4302235	Q8IY50	398	0.406053389658309	0.566378280123576
4302236	Q8IY50	399	0.762576710882905	0.799196760172811
4302237	Q8IY50	4	0.00293498119719268	-0.0666831050340819
4302238	Q8IY50	40	0.08355228526467	0.0111657097361114
4302239	Q8IY50	400	0.289545774513305	0.289264334149225
4302240	Q8IY50	401	0.295712380843601	0.295219172251553
4302241	Q8IY50	402	0.301321794112703	0.300635951931884
4302242	Q8IY50	403	0.246250375453564	0.247455748005211
4302243	Q8IY50	404	0.24899540287766	0.250106508086429
4302244	Q8IY50	405	0.27446173745768	0.274698299966946
4302245	Q8IY50	406	0.287555279364861	0.287342194852897
4302246	Q8IY50	407	0.263090267501376	0.263717339135607
4302247	Q8IY50	408	0.25846537714224	0.259251272736271
4302248	Q8IY50	409	0.223089514862753	0.225090257532555
4302249	Q8IY50	41	0.173845132750808	0.0983577988332387
4302250	Q8IY50	410	0.264309371539442	0.26489457776375
4302251	Q8IY50	411	0.208049348414604	0.21056658739153
4302252	Q8IY50	412	0.201455006175108	0.204198702314349
4302253	Q8IY50	413	0.245217372189197	0.246458219239954
4302254	Q8IY50	414	0.266793178152586	0.267293087651773
4302255	Q8IY50	415	0.250306773855257	0.251372845103163
4302256	Q8IY50	416	0.25950979285514	0.260259822033684
4302257	Q8IY50	417	0.241644956266039	0.243008484115455
4302258	Q8IY50	418	0.285892282196419	0.285736306885953
4302259	Q8IY50	419	0.153088742827841	0.157493391091138
4302260	Q8IY50	42	0.14363618755688	0.0691862629451544
4302261	Q8IY50	420	0.259336869094395	0.26009283667024
4302262	Q8IY50	421	0.205206521771046	0.207821386626531
4302263	Q8IY50	43	0.186770627904376	0.110839417880942
4302264	Q8IY50	44	0.166582088663838	0.0913441758854777
4302265	Q8IY50	45	0.0752567873414477	0.00315508858322691
4302266	Q8IY50	46	0.132169900460729	0.0581137411016679
4302267	Q8IY50	47	0.175613449598594	0.100065389682755
4302268	Q8IY50	48	0.169767638872355	0.0944203307010296
4302269	Q8IY50	49	0.167692384747166	0.0924163431469719
4302270	Q8IY50	5	0.110055600261921	0.0367588709548263
4302271	Q8IY50	50	0.131413474716612	0.0573832918721587
4302272	Q8IY50	51	0.134713731064584	0.0605702136887508
4302273	Q8IY50	52	0.103306011878149	0.0302410710613505
4302274	Q8IY50	53	0.145920548211806	0.0713921760744842
4302275	Q8IY50	54	0.146592408906178	0.0720409643135921
4302276	Q8IY50	55	0.178206505815077	0.102569397419316
4302277	Q8IY50	56	0.0118796440437956	-0.0580456120146653
4302278	Q8IY50	57	0.345698317494699	0.391066610224098
4302279	Q8IY50	58	0.784705637288732	0.497654393794644
4302280	Q8IY50	59	0.75415542115367	0.542783348400399
4302281	Q8IY50	6	0.0895275375373929	0.0169357650953806
4302282	Q8IY50	60	1.75246217213309	1.41974578849529
4302283	Q8IY50	61	1.77518092255468	1.44168435136141
4302284	Q8IY50	62	1.77344436710522	1.44000743118792
4302285	Q8IY50	63	1.84307285011307	1.50724479342805
4302286	Q8IY50	64	1.84893455942772	1.51290520502269
4302287	Q8IY50	65	1.94022383980898	1.60105950838362
4302288	Q8IY50	66	1.75030521818676	1.41766290678425
4302289	Q8IY50	67	1.87117193913673	1.53437892799031
4302290	Q8IY50	68	1.99734034524067	1.65621456849269
4302291	Q8IY50	69	2.18999546076945	1.84225368970638
4302292	Q8IY50	7	0.0678204558726776	-0.00402587086187545
4302293	Q8IY50	70	1.96781958670478	1.62770758615535
4302294	Q8IY50	71	1.98110560883541	1.64053735127642
4302295	Q8IY50	72	1.96218063655196	1.62226228392125
4302296	Q8IY50	73	2.28598280423685	1.87054593713724
4302297	Q8IY50	74	2.17550416235759	1.92395257255405
4302298	Q8IY50	75	2.19433868802975	1.96329702810779
4302299	Q8IY50	76	2.32082449881184	2.05368548845403
4302300	Q8IY50	77	2.20415178503794	2.08181375106003
4302301	Q8IY50	78	2.05753483730593	1.92662530151234
4302302	Q8IY50	79	2.25383211702381	1.90271108420434
4302303	Q8IY50	8	0.054878382339493	-0.0165234989689107
4302304	Q8IY50	80	2.19287985906925	1.88760887915102
4302305	Q8IY50	81	2.05405063778049	1.75354721016055
4302306	Q8IY50	82	2.1635979308006	1.85933252537972
4302307	Q8IY50	83	2.0439389229136	1.74378274300567
4302308	Q8IY50	84	2.09636120283507	1.79440478261173
4302309	Q8IY50	85	2.08961994531924	1.78789502749478
4302310	Q8IY50	86	2.11143610809854	1.80896199859792
4302311	Q8IY50	87	2.07641064799241	1.77513935236106
4302312	Q8IY50	88	2.00845960029411	1.70952182040691
4302313	Q8IY50	89	1.94007994690149	1.64349040156218
4302314	Q8IY50	9	0.092526997629632	0.0198322203394788
4302315	Q8IY50	90	2.1124672107895	1.8099576920576
4302316	Q8IY50	91	2.07480353504099	1.77358742948399
4302317	Q8IY50	92	1.83808070484253	1.54499392870691
4302318	Q8IY50	93	1.73910647554095	1.58313316392455
4302319	Q8IY50	94	1.97868564561755	1.78273122984242
4302320	Q8IY50	95	1.83886838268944	1.78850975325919
4302321	Q8IY50	96	1.70513220040754	1.64575972912431
4302322	Q8IY50	97	2.99954212256411	2.63471469314345
4302323	Q8IY50	98	2.97529874977711	2.77139518108951
4302324	Q8IY50	99	2.85790613936944	2.67919069431599
4302325	Q8IY51	1	0.404342316948934	0.320939449326932
4302326	Q8IY51	10	0.100352232347002	0.0273887276562692
4302327	Q8IY51	100	1.82025516769999	1.66734503449017
4302328	Q8IY51	101	1.98217523666726	1.8237045853635
4302329	Q8IY51	102	1.74311561414575	1.56584789540937
4302330	Q8IY51	103	1.8531793637287	1.69328866026061
4302331	Q8IY51	104	1.83210804687174	1.64118727143032
4302332	Q8IY51	105	1.84167854338606	1.79122340986278
4302333	Q8IY51	106	1.62105234256821	1.56456726859053
4302334	Q8IY51	107	2.32463445540235	2.07310691612388
4302335	Q8IY51	108	2.18322374817697	1.93655241234023
4302336	Q8IY51	109	2.18696329142915	1.94016353545246
4302337	Q8IY51	11	0.0784625744065259	0.00625078529882367
4302338	Q8IY51	110	2.30769290081995	2.0567471536652
4302339	Q8IY51	111	2.36407793176664	2.04679707672713
4302340	Q8IY51	112	2.15016774810968	2.00032412636038
4302341	Q8IY51	113	2.4693214023918	2.32967441236875
4302342	Q8IY51	114	2.50932641841653	2.33655192614937
4302343	Q8IY51	115	2.16109142984236	2.14107002407406
4302344	Q8IY51	116	2.0937464359799	2.06243123994432
4302345	Q8IY51	117	2.45285116892534	2.19573348399195
4302346	Q8IY51	118	2.29897643372706	2.09089986454056
4302347	Q8IY51	119	2.00679830542128	1.80875546324254
4302348	Q8IY51	12	0.112171238527147	0.0388018558119293
4302349	Q8IY51	120	2.09107810586734	1.89014100012805
4302350	Q8IY51	121	2.26348026223247	2.05662267167609
4302351	Q8IY51	122	1.84344668009994	1.54136877016536
4302352	Q8IY51	123	1.64480052985381	1.5096356690579
4302353	Q8IY51	124	1.59491226971673	1.48261735690513
4302354	Q8IY51	125	1.7683989030774	1.61839257848447
4302355	Q8IY51	126	1.90211466915041	1.88831069766861
4302356	Q8IY51	127	1.57303529558755	1.55692578812598
4302357	Q8IY51	128	1.67742779359017	1.44426290313421
4302358	Q8IY51	129	1.71904193560299	1.52820485200128
4302359	Q8IY51	13	0.108556230538131	0.0353109912812305
4302360	Q8IY51	130	2.18027162809508	1.93370167139705
4302361	Q8IY51	131	2.33358010834239	2.08174536523581
4302362	Q8IY51	132	2.33514410009968	2.08325564774928
4302363	Q8IY51	133	2.27565109914944	2.02580570366256
4302364	Q8IY51	134	2.38961037378994	2.07145270584664
4302365	Q8IY51	135	2.32746562632319	2.1715333951377
4302366	Q8IY51	136	2.50900577375552	2.3679959775873
4302367	Q8IY51	137	2.42800972420405	2.25802773908186
4302368	Q8IY51	138	2.12237204912713	2.10368031063495
4302369	Q8IY51	139	2.23783782505444	2.201574367934
4302370	Q8IY51	14	0.0967584600305812	0.0239183695411789
4302371	Q8IY51	140	2.21181014991315	1.96297008588336
4302372	Q8IY51	141	1.58961510101604	1.36065283649009
4302373	Q8IY51	142	1.58011178228205	1.35147587245759
4302374	Q8IY51	143	1.49567714866678	1.26994081954882
4302375	Q8IY51	144	1.53408821184171	1.30703280342028
4302376	Q8IY51	145	1.51812147595309	1.29161438328014
4302377	Q8IY51	146	1.6317712552814	1.3369625185707
4302378	Q8IY51	147	1.48955815671882	1.35972449439799
4302379	Q8IY51	148	1.5384508309139	1.42809486769685
4302380	Q8IY51	149	1.53126815400003	1.38940516722362
4302381	Q8IY51	15	0.0966354414833636	0.0237995755898503
4302382	Q8IY51	150	1.67439797170948	1.66841404887569
4302383	Q8IY51	151	1.50182338257461	1.48815937265598
4302384	Q8IY51	152	1.53193121426266	1.30376284071233
4302385	Q8IY51	153	1.39551060646511	1.21578395420832
4302386	Q8IY51	154	1.40158705735741	1.22165173291224
4302387	Q8IY51	155	1.31469965718485	1.13774814422072
4302388	Q8IY51	156	1.36970783892631	1.19086728285691
4302389	Q8IY51	157	1.43630160065438	1.25517413957442
4302390	Q8IY51	158	1.85999286393877	1.66314824870628
4302391	Q8IY51	159	1.95528968206233	1.75517246643602
4302392	Q8IY51	16	0.236243477220285	0.158613313660491
4302393	Q8IY51	160	1.9395289081616	1.73995293531642
4302394	Q8IY51	161	1.91551779925257	1.71676639501335
4302395	Q8IY51	162	2.08457031170236	1.88001345320229
4302396	Q8IY51	163	2.03518684092739	1.76792708438131
4302397	Q8IY51	164	2.11340309882886	2.00354862354651
4302398	Q8IY51	165	2.19070988151978	2.09935733275525
4302399	Q8IY51	166	2.15632823701486	2.03440270796548
4302400	Q8IY51	167	2.27152185654623	2.28643475204521
4302401	Q8IY51	168	2.13293690333528	2.13900246925276
4302402	Q8IY51	169	1.91830694041851	1.71827271505811
4302403	Q8IY51	17	0.290010325034234	0.210533747178609
4302404	Q8IY51	170	1.86865001624866	1.71407794926667
4302405	Q8IY51	171	2.10426430896513	1.94160098099125
4302406	Q8IY51	172	1.92430710656446	1.76782371222367
4302407	Q8IY51	173	1.97365262307592	1.81547464795112
4302408	Q8IY51	174	1.81416339211965	1.5391163261188
4302409	Q8IY51	175	1.46138255750169	1.33924468748843
4302410	Q8IY51	176	2.36061242599424	2.24540358719323
4302411	Q8IY51	177	2.32680841694036	2.23391717477063
4302412	Q8IY51	178	2.4635597943877	2.33421867062555
4302413	Q8IY51	179	2.1642262833599	1.88506930838904
4302414	Q8IY51	18	0.192566267806244	0.116436028961085
4302415	Q8IY51	180	2.42303235846095	2.07058890826841
4302416	Q8IY51	181	2.19628254779192	2.01171725818646
4302417	Q8IY51	182	2.23534474624705	2.07059474538804
4302418	Q8IY51	183	1.94268772299101	1.75623421013432
4302419	Q8IY51	184	2.18449260364142	2.13052954159001
4302420	Q8IY51	185	2.19111157878515	2.12331472021163
4302421	Q8IY51	186	2.25906288297229	1.97546207316863
4302422	Q8IY51	187	2.17661977976084	1.93960704276335
4302423	Q8IY51	188	1.99952466021897	1.76859356969582
4302424	Q8IY51	189	1.95048765781672	1.71915102966607
4302425	Q8IY51	19	0.302469796161466	0.222565345991521
4302426	Q8IY51	190	1.91794035538311	1.68772143836762
4302427	Q8IY51	191	1.84762516043784	1.6198209466538
4302428	Q8IY51	192	1.96124096008551	1.72953505138665
4302429	Q8IY51	193	2.01538346118252	1.7818182378297
4302430	Q8IY51	194	1.74438322404427	1.52012445499126
4302431	Q8IY51	195	1.80383607814069	1.57753563091247
4302432	Q8IY51	196	1.99122058251018	1.75848513970844
4302433	Q8IY51	197	2.04506101082435	1.74607784466697
4302434	Q8IY51	198	2.00110054072612	1.86371834269842
4302435	Q8IY51	199	2.06281615732835	1.94447130407573
4302436	Q8IY51	2	0.205758366719927	0.129175096294591
4302437	Q8IY51	20	0.45017119775014	0.491951773745654
4302438	Q8IY51	200	2.10399384884404	1.95248122234614
4302439	Q8IY51	201	2.04702032438332	2.03825853666047
4302440	Q8IY51	202	1.98875580611688	1.96838839433631
4302441	Q8IY51	203	1.92555616094196	1.69388866969721
4302442	Q8IY51	204	1.91709988734881	1.72947967759616
4302443	Q8IY51	205	1.86503205421883	1.67919991267834
4302444	Q8IY51	206	1.75380521384843	1.57179272766231
4302445	Q8IY51	207	1.93260952759241	1.74445669927213
4302446	Q8IY51	208	1.96149532079107	1.77235052169926
4302447	Q8IY51	209	1.78349666604799	1.60046454185008
4302448	Q8IY51	21	0.992273368269543	0.698094014398546
4302449	Q8IY51	210	1.7087464905303	1.52828137180702
4302450	Q8IY51	211	1.97418871266692	1.78460800815801
4302451	Q8IY51	212	1.94280051616296	1.75429771778212
4302452	Q8IY51	213	2.06534150495647	1.75492173810388
4302453	Q8IY51	214	2.2833814327572	1.90107514623586
4302454	Q8IY51	215	2.29153247992327	2.06903759315693
4302455	Q8IY51	216	2.26166503697555	2.06135256071317
4302456	Q8IY51	217	2.1599028851749	1.93133135136982
4302457	Q8IY51	218	2.14606989761399	2.05876770780976
4302458	Q8IY51	219	2.0848633956149	1.98605661279798
4302459	Q8IY51	22	0.77602605629546	0.563902921223556
4302460	Q8IY51	220	2.12453936304415	1.81089963600479
4302461	Q8IY51	221	2.17121013553407	1.89972456494576
4302462	Q8IY51	222	1.90821266596471	1.67832780879349
4302463	Q8IY51	223	2.19679227282053	1.89259848371118
4302464	Q8IY51	224	2.16829720464567	2.02517328429226
4302465	Q8IY51	225	2.15413716764317	2.03265624772846
4302466	Q8IY51	226	2.04557942952219	1.8960728201762
4302467	Q8IY51	227	2.13666305948232	2.12482283896428
4302468	Q8IY51	228	1.92238356754354	1.90429545341814
4302469	Q8IY51	229	2.02854075008477	1.79333665170431
4302470	Q8IY51	23	1.93909172352261	1.5612396633729
4302471	Q8IY51	230	1.94497025263907	1.75639294305643
4302472	Q8IY51	231	2.29497140186036	1.96459606646581
4302473	Q8IY51	232	2.32285289099775	1.95976638896868
4302474	Q8IY51	233	2.2723977448999	2.05183823316891
4302475	Q8IY51	234	2.19263892989466	1.96121193253866
4302476	Q8IY51	235	1.87826207056614	1.79345289813826
4302477	Q8IY51	236	1.63353994468832	1.57829153530352
4302478	Q8IY51	237	1.74637097753325	1.65549413821315
4302479	Q8IY51	238	1.64641019960702	1.69976042990986
4302480	Q8IY51	239	1.81900675978502	1.8528233357862
4302481	Q8IY51	24	1.71635942956727	1.34615624801885
4302482	Q8IY51	240	1.5374049527463	1.56327122538169
4302483	Q8IY51	241	1.83949295448603	1.87614191263553
4302484	Q8IY51	242	1.88406902706456	1.88743350772382
4302485	Q8IY51	243	1.82922507355632	1.6143843638348
4302486	Q8IY51	244	1.68076810179023	1.63111688811827
4302487	Q8IY51	245	1.66011525643251	1.63233001357328
4302488	Q8IY51	246	1.73034483534041	1.66839414460212
4302489	Q8IY51	247	1.64435430249863	1.72615092738452
4302490	Q8IY51	248	1.70425898806513	1.77039192493464
4302491	Q8IY51	249	1.77628321447773	1.62647233136659
4302492	Q8IY51	25	1.88718964424652	1.51111996013438
4302493	Q8IY51	250	1.64650332402109	1.54490611246779
4302494	Q8IY51	251	1.98417854168295	1.66447618421822
4302495	Q8IY51	252	2.31249669844548	1.94976583976834
4302496	Q8IY51	253	2.03574486503311	1.82331228055007
4302497	Q8IY51	254	2.03626264313359	1.8102057841276
4302498	Q8IY51	255	1.95759786598239	1.74324955988343
4302499	Q8IY51	256	1.69890928743225	1.65353595529152
4302500	Q8IY51	257	1.61470071665511	1.59337593073868
4302501	Q8IY51	258	1.8913832766735	1.82880321427102
4302502	Q8IY51	259	1.8202064268252	1.90086496143746
4302503	Q8IY51	26	2.37014677448107	1.91309301468428
4302504	Q8IY51	260	1.80880014283736	1.87624388868973
4302505	Q8IY51	261	1.84296880904687	1.69576873762244
4302506	Q8IY51	262	2.02364437000218	1.82117977716983
4302507	Q8IY51	263	1.92928418484262	1.73006002736997
4302508	Q8IY51	264	2.05975531393931	1.85605063049662
4302509	Q8IY51	265	2.22521784456208	2.01583099089018
4302510	Q8IY51	266	2.2079771994985	1.93478362683302
4302511	Q8IY51	267	2.05324254243342	1.94545404862275
4302512	Q8IY51	268	2.37945429904066	2.28162005374865
4302513	Q8IY51	269	2.22027594168102	2.09615437620991
4302514	Q8IY51	27	2.05834258467173	1.77208784892999
4302515	Q8IY51	270	2.10071792027595	2.12149641590839
4302516	Q8IY51	271	2.08806450006095	2.09567103500047
4302517	Q8IY51	272	2.25768568039198	2.0459968056953
4302518	Q8IY51	273	2.21194156538267	2.04558047877743
4302519	Q8IY51	274	1.92983694572386	1.77316365045912
4302520	Q8IY51	275	1.91205178020797	1.75598924761944
4302521	Q8IY51	276	2.15559723063902	1.99117107214264
4302522	Q8IY51	277	1.95292588730994	1.79545969170692
4302523	Q8IY51	278	1.96089155191406	1.8031518063895
4302524	Q8IY51	279	2.05984063094661	1.89870286226254
4302525	Q8IY51	28	1.96558071213258	1.70366825266056
4302526	Q8IY51	280	1.89108841522897	1.55807212119217
4302527	Q8IY51	281	2.07980152489993	1.70855092468353
4302528	Q8IY51	282	1.86851226386107	1.64531187914859
4302529	Q8IY51	283	2.30883050072991	2.04701497351041
4302530	Q8IY51	284	2.30062081626813	2.06024394765881
4302531	Q8IY51	285	2.24878046075161	1.97843016371716
4302532	Q8IY51	286	2.2287125441009	2.099845705576
4302533	Q8IY51	287	2.1193671363715	1.98064884924055
4302534	Q8IY51	288	2.13200997602076	1.77938709281541
4302535	Q8IY51	289	1.80568707300861	1.57932306052551
4302536	Q8IY51	29	2.25315105013862	1.94960941558422
4302537	Q8IY51	290	1.76239195548241	1.53751474624685
4302538	Q8IY51	291	1.81957864256889	1.5927375778934
4302539	Q8IY51	292	2.11161983762153	1.81035096615858
4302540	Q8IY51	293	2.01792578782811	1.87996579180698
4302541	Q8IY51	294	2.0705574086501	1.95194671208159
4302542	Q8IY51	295	1.88208049671552	1.73818862543139
4302543	Q8IY51	296	1.98985116716846	1.98305263288995
4302544	Q8IY51	297	1.82106887634442	1.80646002317282
4302545	Q8IY51	298	1.94780329244493	1.71537180957118
4302546	Q8IY51	299	2.01664373601824	1.82560507804483
4302547	Q8IY51	3	0.156641123951297	0.0817445951317488
4302548	Q8IY51	30	2.19904058435681	2.03815146790794
4302549	Q8IY51	300	1.88402004449877	1.69753583392081
4302550	Q8IY51	301	1.85992054170291	1.67426393527684
4302551	Q8IY51	302	2.33160098937801	2.06900349785388
4302552	Q8IY51	303	2.1509231306492	1.91568704968166
4302553	Q8IY51	304	2.32059421279232	2.0477777503828
4302554	Q8IY51	305	2.04453857578769	1.92199647940112
4302555	Q8IY51	306	2.13502058493603	1.99576474069724
4302556	Q8IY51	307	2.20343080109722	1.84835524607266
4302557	Q8IY51	308	1.86983804991837	1.78531816787639
4302558	Q8IY51	309	1.79841032613103	1.73750008158884
4302559	Q8IY51	31	1.83907564630374	1.67694163905197
4302560	Q8IY51	310	1.61898346440971	1.53248125620348
4302561	Q8IY51	311	1.69064327095134	1.74247448761289
4302562	Q8IY51	312	1.61148262330201	1.65242581259579
4302563	Q8IY51	313	1.6328230393163	1.65541254706242
4302564	Q8IY51	314	1.67261059592802	1.71499048280203
4302565	Q8IY51	315	1.5286826885252	1.54425153753972
4302566	Q8IY51	316	1.30151220540195	1.21245025134209
4302567	Q8IY51	317	1.64820145639248	1.65966589589477
4302568	Q8IY51	318	1.64606475956662	1.79839687923229
4302569	Q8IY51	319	1.47971999680547	1.62415809011063
4302570	Q8IY51	32	1.98623136695135	1.60557343932876
4302571	Q8IY51	320	1.57237054342609	1.50031074905926
4302572	Q8IY51	321	1.6214443719586	1.51594564208084
4302573	Q8IY51	322	2.15074512383532	1.94391574752709
4302574	Q8IY51	323	2.14028937777597	1.93381906359956
4302575	Q8IY51	324	2.02094759360763	1.81857561112328
4302576	Q8IY51	325	2.02902670471383	1.8263772764269
4302577	Q8IY51	326	2.1712587574268	1.96372491976621
4302578	Q8IY51	327	2.18947586320448	1.98131642955112
4302579	Q8IY51	328	1.9429349103906	1.74324197158102
4302580	Q8IY51	329	1.97391526223698	1.77315842314563
4302581	Q8IY51	33	1.88875716961169	1.55520349954867
4302582	Q8IY51	330	2.24279815547859	2.03280757406886
4302583	Q8IY51	331	2.12104576595452	1.9152362991481
4302584	Q8IY51	332	2.11455029427529	1.84456510708215
4302585	Q8IY51	333	1.94203443723821	1.83806495539482
4302586	Q8IY51	334	2.28759285915351	2.19291323948565
4302587	Q8IY51	335	2.19169435565204	2.06855431413457
4302588	Q8IY51	336	2.09177249177611	2.11285818352914
4302589	Q8IY51	337	2.00617443165034	2.01659316405256
4302590	Q8IY51	338	2.12336284401576	1.91628676726847
4302591	Q8IY51	339	2.08209797352765	1.92019586255461
4302592	Q8IY51	34	1.94505939123905	1.60957223927917
4302593	Q8IY51	340	1.92877110618413	1.7721344130533
4302594	Q8IY51	341	1.93463409400868	1.77779605925236
4302595	Q8IY51	342	1.95240216394285	1.79495395359191
4302596	Q8IY51	343	2.03963611432887	1.87919219157107
4302597	Q8IY51	344	1.93973548425837	1.78272226199771
4302598	Q8IY51	345	1.64474856275592	1.34949417064572
4302599	Q8IY51	346	1.55970893284249	1.42746621361829
4302600	Q8IY51	347	1.61734186578286	1.50427669530302
4302601	Q8IY51	348	1.6205088140076	1.47558120214887
4302602	Q8IY51	349	1.5393345318628	1.53798884013826
4302603	Q8IY51	35	1.81780534347279	1.48668823927564
4302604	Q8IY51	350	1.48672553058326	1.47357999795848
4302605	Q8IY51	351	1.65153103295854	1.41925546651896
4302606	Q8IY51	352	2.1803105748789	1.93373928070431
4302607	Q8IY51	353	2.08648313795548	1.8431339839643
4302608	Q8IY51	354	2.17141283009125	1.92514709452469
4302609	Q8IY51	355	2.25594869854864	2.00677990575674
4302610	Q8IY51	356	2.34538000730541	2.02874126011547
4302611	Q8IY51	357	2.06494912412383	1.91803200619604
4302612	Q8IY51	358	2.14093015440875	2.01256049083415
4302613	Q8IY51	359	2.38671215868836	2.21814837862099
4302614	Q8IY51	36	1.8894933526925	1.6381631117602
4302615	Q8IY51	360	2.07442341458429	2.05737828637122
4302616	Q8IY51	361	1.94655983166163	1.92029918989913
4302617	Q8IY51	362	2.1400823418529	1.8937054917848
4302618	Q8IY51	363	2.22940957332308	2.02372200871446
4302619	Q8IY51	364	1.97529888515362	1.77833776865264
4302620	Q8IY51	365	1.98343201828283	1.78619160080197
4302621	Q8IY51	366	1.83076450967271	1.54969739875825
4302622	Q8IY51	367	1.64373398015071	1.50988401249412
4302623	Q8IY51	368	2.07780696171175	1.8347557574145
4302624	Q8IY51	369	2.06925380344431	1.8264963242647
4302625	Q8IY51	37	1.75602693021165	1.47752639220901
4302626	Q8IY51	370	2.13748092059569	1.89238044513504
4302627	Q8IY51	371	2.2754521763564	2.02561361210297
4302628	Q8IY51	372	2.21162304890038	1.89957766677101
4302629	Q8IY51	373	2.21298733960974	2.06098642211928
4302630	Q8IY51	374	2.29922863036956	2.16542281829628
4302631	Q8IY51	375	2.22832606984571	2.06520144700236
4302632	Q8IY51	376	2.10094897732851	2.08299293132414
4302633	Q8IY51	377	1.95391457089847	1.92740135908172
4302634	Q8IY51	378	2.2726493803937	2.02172002845745
4302635	Q8IY51	379	1.60159830329037	1.37222452206056
4302636	Q8IY51	38	1.68468512200981	1.54942884587813
4302637	Q8IY51	380	1.63148104785499	1.40108105941747
4302638	Q8IY51	381	1.36288807065726	1.14171186849365
4302639	Q8IY51	382	1.38208823007986	1.16025267275073
4302640	Q8IY51	383	1.32891039483375	1.10890102444344
4302641	Q8IY51	384	1.33860450183044	1.11826222485416
4302642	Q8IY51	385	1.35410397996936	1.13322943340361
4302643	Q8IY51	386	1.59803487672777	1.30438468536952
4302644	Q8IY51	387	1.50802810479831	1.37756016359441
4302645	Q8IY51	388	1.57241796369338	1.46089553076306
4302646	Q8IY51	389	1.50823377273188	1.36716181263079
4302647	Q8IY51	39	2.3268769406878	1.92068113565065
4302648	Q8IY51	390	1.48391404396918	1.48447155440896
4302649	Q8IY51	391	1.36094483831533	1.35211875676097
4302650	Q8IY51	392	1.49104402615968	1.2642797648402
4302651	Q8IY51	393	1.37463717085494	1.19562733595831
4302652	Q8IY51	394	1.30980271541067	1.13301936895927
4302653	Q8IY51	395	1.35324149535263	1.17496641212404
4302654	Q8IY51	396	1.33136215931471	1.15383843720335
4302655	Q8IY51	397	1.32318045073899	1.14593769774322
4302656	Q8IY51	398	1.38940615979657	1.20988914113474
4302657	Q8IY51	399	1.37989065664883	1.20070041111503
4302658	Q8IY51	4	0.101950968058016	0.0289325609768313
4302659	Q8IY51	40	2.13003917513246	1.89069431726072
4302660	Q8IY51	400	1.93396365510037	1.60565971839765
4302661	Q8IY51	401	2.21655587360873	1.81414861864785
4302662	Q8IY51	402	2.08233466562854	1.84462803450627
4302663	Q8IY51	403	2.10734587555473	1.88993705999879
4302664	Q8IY51	404	2.16841835448363	1.91715855620694
4302665	Q8IY51	405	2.13804695929554	2.02862445262151
4302666	Q8IY51	406	1.91737709794193	1.80192615016563
4302667	Q8IY51	407	2.05969707331269	1.72588827012145
4302668	Q8IY51	408	1.43258119618878	1.20901165336016
4302669	Q8IY51	409	1.60302133709561	1.30919990505498
4302670	Q8IY51	41	2.22584151080088	2.00436342126278
4302671	Q8IY51	410	1.54505534905296	1.41331585045065
4302672	Q8IY51	411	1.55744156839785	1.44643344180123
4302673	Q8IY51	412	1.59686445692933	1.45274881900436
4302674	Q8IY51	413	1.58151780493465	1.57872349195721
4302675	Q8IY51	414	1.43776820739661	1.4263039245585
4302676	Q8IY51	415	1.61723335823663	1.38613561269404
4302677	Q8IY51	416	1.46125335685437	1.2792690242778
4302678	Q8IY51	417	1.93608845303833	1.60771154837398
4302679	Q8IY51	418	2.28402958595079	1.87930520748116
4302680	Q8IY51	419	2.21093952374475	1.96881645650629
4302681	Q8IY51	42	2.39491384190397	2.13587593271103
4302682	Q8IY51	420	2.13123948075128	1.91301013179962
4302683	Q8IY51	421	2.09050199189578	1.84191792953463
4302684	Q8IY51	422	2.081210359481	1.97373968585449
4302685	Q8IY51	423	1.43966445110589	1.21585166130127
4302686	Q8IY51	424	1.34022233135789	1.11982449628794
4302687	Q8IY51	425	1.36298594010152	1.14180637699063
4302688	Q8IY51	426	1.37295150924668	1.15142971723297
4302689	Q8IY51	427	1.38392660043964	1.1620279113955
4302690	Q8IY51	428	1.38402113848828	1.16211920290074
4302691	Q8IY51	429	1.34961186014172	1.12889157804572
4302692	Q8IY51	43	2.29430768434193	2.17951900783773
4302693	Q8IY51	430	1.28613640946228	1.06759594605259
4302694	Q8IY51	431	1.39559967087462	1.17330011540435
4302695	Q8IY51	432	1.38038836242159	1.15861118046823
4302696	Q8IY51	433	1.36419635846834	1.14297522822329
4302697	Q8IY51	434	1.31663773205685	1.09704981877107
4302698	Q8IY51	435	1.35273014083573	1.13190277345789
4302699	Q8IY51	436	1.36582395066921	1.14454692706925
4302700	Q8IY51	437	1.39282823746969	1.17062385615351
4302701	Q8IY51	438	1.37614062410878	1.15450931428787
4302702	Q8IY51	439	1.3208950004512	1.10116088775921
4302703	Q8IY51	44	2.03533128494394	1.91582965712986
4302704	Q8IY51	440	1.29083827678741	1.07213634594194
4302705	Q8IY51	441	1.35641046828496	1.13545671430474
4302706	Q8IY51	442	1.32532977878637	1.10544337079626
4302707	Q8IY51	443	1.39798744422834	1.17560588992357
4302708	Q8IY51	444	1.58478484242414	1.29158967221281
4302709	Q8IY51	445	1.43619319809409	1.30819214874031
4302710	Q8IY51	446	1.57838121526599	1.46665399753982
4302711	Q8IY51	447	1.55746149337162	1.41469899772984
4302712	Q8IY51	448	1.51911294497472	1.5184616853888
4302713	Q8IY51	449	1.37356797634505	1.36430840197004
4302714	Q8IY51	45	2.13453629957594	1.79815743280686
4302715	Q8IY51	450	1.48299556871439	1.25650770051615
4302716	Q8IY51	451	1.29433813353777	1.11808585829866
4302717	Q8IY51	452	1.28563487919788	1.10968148354511
4302718	Q8IY51	453	1.34229999508194	1.16440065533356
4302719	Q8IY51	454	1.42017335434167	1.23959975546061
4302720	Q8IY51	455	1.43130250730956	1.25034672074267
4302721	Q8IY51	456	1.44473916104804	1.26332194461201
4302722	Q8IY51	457	1.46316458451599	1.28111461822236
4302723	Q8IY51	458	1.42294905617059	1.24228013655294
4302724	Q8IY51	459	1.41240494372436	1.23209812084008
4302725	Q8IY51	46	2.16652349080804	1.87280303125886
4302726	Q8IY51	460	1.4020356530748	1.22208492334591
4302727	Q8IY51	461	1.34960889690963	1.17145856121541
4302728	Q8IY51	462	1.35902542439818	1.18055171451189
4302729	Q8IY51	463	1.31973802122297	1.14261348514579
4302730	Q8IY51	464	1.32807408217865	1.15066327635077
4302731	Q8IY51	465	1.35143179878406	1.1732188625801
4302732	Q8IY51	466	1.37482720345575	1.19581084262492
4302733	Q8IY51	467	1.34676728882797	1.16871453716552
4302734	Q8IY51	468	1.40457456921196	1.22453665023463
4302735	Q8IY51	469	1.41693066157921	1.23646842043097
4302736	Q8IY51	47	1.80477894858096	1.55635789599006
4302737	Q8IY51	470	1.54774188623502	1.36278743985103
4302738	Q8IY51	471	1.51258449651866	1.32883739461581
4302739	Q8IY51	472	1.99377501065085	1.79233616536286
4302740	Q8IY51	473	1.95499666508956	1.75488951199712
4302741	Q8IY51	474	2.09876915742065	1.89372469451779
4302742	Q8IY51	475	2.2137169209111	2.00472502195029
4302743	Q8IY51	476	2.21053185303057	1.93725055067673
4302744	Q8IY51	477	2.06204480253336	1.9539540291667
4302745	Q8IY51	478	2.33904299856574	2.24259652298582
4302746	Q8IY51	479	2.35530275837885	2.22654421947879
4302747	Q8IY51	48	1.88919750196126	1.60612373607824
4302748	Q8IY51	480	2.06226842016061	2.08436731506448
4302749	Q8IY51	481	1.97538895518762	1.98686489563078
4302750	Q8IY51	482	2.34157259171399	2.12700294571313
4302751	Q8IY51	483	1.99920802372154	1.84015244726792
4302752	Q8IY51	484	1.91708914086258	1.76085361961833
4302753	Q8IY51	485	2.0422472899373	1.88171369645918
4302754	Q8IY51	486	2.06342659568715	1.90216568092273
4302755	Q8IY51	487	1.92094217207293	1.76457433338404
4302756	Q8IY51	488	1.95815971219206	1.80051378112979
4302757	Q8IY51	489	1.67496717880148	1.52119648309505
4302758	Q8IY51	49	1.56553061093147	1.43436623532239
4302759	Q8IY51	490	1.63995333430634	1.45563136877693
4302760	Q8IY51	491	1.49104393155211	1.45262998672086
4302761	Q8IY51	492	1.44862587846545	1.39806212406002
4302762	Q8IY51	493	1.54999565013825	1.40312111234884
4302763	Q8IY51	494	1.5045577906221	1.35924364026088
4302764	Q8IY51	495	1.56730809083779	1.4198390242764
4302765	Q8IY51	496	1.71256981364158	1.49571351319061
4302766	Q8IY51	497	1.65374083471626	1.59899610378546
4302767	Q8IY51	498	1.75330288001489	1.71629580474158
4302768	Q8IY51	499	1.81406981303076	1.74322224782854
4302769	Q8IY51	5	0.126468653082949	0.0526082809996988
4302770	Q8IY51	50	1.99443562408671	1.79297409258703
4302771	Q8IY51	500	1.63392241083678	1.71005561452391
4302772	Q8IY51	501	1.54405204919964	1.6096650091964
4302773	Q8IY51	502	1.83889376727482	1.68091110290414
4302774	Q8IY51	503	1.65680893738569	1.54883615528331
4302775	Q8IY51	504	1.52131813635234	1.41799826142516
4302776	Q8IY51	505	1.60778421917437	1.50149500127995
4302777	Q8IY51	506	1.59973744826596	1.49372456557519
4302778	Q8IY51	507	1.51776135048864	1.41456361960622
4302779	Q8IY51	508	1.57533946460252	1.47016443623383
4302780	Q8IY51	509	0.617221528243892	0.559089940176875
4302781	Q8IY51	51	2.00162259984799	1.79991425948133
4302782	Q8IY51	510	0.372143583527041	0.533632975043705
4302783	Q8IY51	511	0.662982679843568	0.703022900673506
4302784	Q8IY51	512	0.28408573311952	0.283991796745264
4302785	Q8IY51	52	2.04488374367289	1.84168976675397
4302786	Q8IY51	53	2.31222245638301	2.09984776604967
4302787	Q8IY51	54	2.05004999000701	1.84667859835253
4302788	Q8IY51	55	2.01239194473896	1.81031377290232
4302789	Q8IY51	56	2.29567157012114	2.08386525592002
4302790	Q8IY51	57	2.21105892806141	1.93775952535557
4302791	Q8IY51	58	2.27748701630088	2.16199771392239
4302792	Q8IY51	59	2.3284797404433	2.2323960190809
4302793	Q8IY51	6	0.0945296665978398	0.0217661153928477
4302794	Q8IY51	60	2.42133033088194	2.29030433054894
4302795	Q8IY51	61	2.17610756148063	2.19429709166433
4302796	Q8IY51	62	2.14517930817146	2.15082445607629
4302797	Q8IY51	63	2.3003304725095	2.0871771274745
4302798	Q8IY51	64	2.06646392920866	1.90509870897976
4302799	Q8IY51	65	1.95230320737821	1.7948583953075
4302800	Q8IY51	66	2.04638080848236	1.88570526530765
4302801	Q8IY51	67	2.04001128117679	1.87955447476559
4302802	Q8IY51	68	2.00867093167193	1.84929038826879
4302803	Q8IY51	69	2.02425019494384	1.86433464203962
4302804	Q8IY51	7	0.101578184412433	0.0285725791427818
4302805	Q8IY51	70	1.44189336684523	1.21800403355605
4302806	Q8IY51	71	1.39584692925876	1.17353888265624
4302807	Q8IY51	72	1.35101517491062	1.13024670140009
4302808	Q8IY51	73	1.46082676512044	1.2362872375449
4302809	Q8IY51	74	1.6028515242868	1.30903592380987
4302810	Q8IY51	75	1.60490921053216	1.47111426270809
4302811	Q8IY51	76	1.73558793905602	1.6184620648341
4302812	Q8IY51	77	1.76658816842527	1.61664402650594
4302813	Q8IY51	78	1.71965942464508	1.71212117238436
4302814	Q8IY51	79	1.60166856906169	1.58457576264122
4302815	Q8IY51	8	0.101406991467609	0.028407265157084
4302816	Q8IY51	80	1.71723610365522	1.48270415085908
4302817	Q8IY51	81	1.5456213833646	1.36073975744477
4302818	Q8IY51	82	1.56884869906533	1.38316942088379
4302819	Q8IY51	83	1.30446326695411	1.12786328319484
4302820	Q8IY51	84	1.50823200387732	1.3246343714889
4302821	Q8IY51	85	1.9178546452319	1.71902299106175
4302822	Q8IY51	86	2.14739271964794	1.94067846868681
4302823	Q8IY51	87	2.18644730277044	1.97839187330383
4302824	Q8IY51	88	2.24061890167178	2.03070315829973
4302825	Q8IY51	89	2.077093602691	1.87279350282503
4302826	Q8IY51	9	0.136557114599082	0.0623502933501522
4302827	Q8IY51	90	2.11270407160028	1.90718106800182
4302828	Q8IY51	91	2.2532821700934	2.04293155577772
4302829	Q8IY51	92	2.13701542636989	1.86625876116114
4302830	Q8IY51	93	2.1395951786265	2.02884123773398
4302831	Q8IY51	94	2.47932754220353	2.37806353691174
4302832	Q8IY51	95	2.2818054741591	2.15557091503107
4302833	Q8IY51	96	2.13366826378837	2.15331520739968
4302834	Q8IY51	97	1.94450043224808	1.95703711946461
4302835	Q8IY51	98	2.26844674215138	2.05638832043681
4302836	Q8IY51	99	2.01705124147838	1.85738290876902
4302837	Q8IY57	1	0.711789227549653	0.536197008831301
4302838	Q8IY57	10	0.668353502481295	0.494252915632335
4302839	Q8IY57	100	1.9247275024903	1.64519566729797
4302840	Q8IY57	101	1.78907152602189	1.51419827031582
4302841	Q8IY57	102	1.93895276655965	1.6589324197285
4302842	Q8IY57	103	1.93858352396907	1.65857585734563
4302843	Q8IY57	104	2.00132686907569	1.71916452509839
4302844	Q8IY57	105	2.02361586533898	1.7406880920495
4302845	Q8IY57	106	2.07561021453614	1.79089689655577
4302846	Q8IY57	107	2.00494154478154	1.7226550687569
4302847	Q8IY57	108	2.27159851170021	1.95409564622176
4302848	Q8IY57	109	2.35884839391564	2.0383492689133
4302849	Q8IY57	11	0.747473700956014	0.570656037107147
4302850	Q8IY57	110	2.31936179142538	2.00021868096167
4302851	Q8IY57	111	2.4329656219174	2.04552244535089
4302852	Q8IY57	112	2.33733918301108	2.11327124231161
4302853	Q8IY57	113	2.4754647977836	2.26781019619954
4302854	Q8IY57	114	2.44145842644706	2.20321795727359
4302855	Q8IY57	115	2.40370464600596	2.30755498788482
4302856	Q8IY57	116	2.36249272452883	2.25415183691144
4302857	Q8IY57	117	2.38549216269563	2.06289102171061
4302858	Q8IY57	118	2.33424268827408	2.05715839564227
4302859	Q8IY57	119	2.27357836545222	1.99857735420028
4302860	Q8IY57	12	0.695582822121903	0.520547149674766
4302861	Q8IY57	120	2.33069454684755	2.05373210140077
4302862	Q8IY57	121	2.3240485196404	2.0360598862106
4302863	Q8IY57	122	2.27047726264871	2.12512263028543
4302864	Q8IY57	123	1.80192161243738	1.53987240519536
4302865	Q8IY57	124	2.13027728292039	1.79255318877916
4302866	Q8IY57	125	2.12511868197596	1.94766305594212
4302867	Q8IY57	126	2.10645364248068	1.95079572376057
4302868	Q8IY57	127	2.17400576442426	1.98427434472204
4302869	Q8IY57	128	2.06550617124786	2.02029505373083
4302870	Q8IY57	129	2.01053370267117	1.95360390839095
4302871	Q8IY57	13	0.580858181636366	0.409762282951114
4302872	Q8IY57	130	2.10061205574324	1.82711844237663
4302873	Q8IY57	131	1.93641331898658	1.71231535924369
4302874	Q8IY57	132	1.87951180418634	1.65736790674491
4302875	Q8IY57	133	1.16395416150451	1.17869684167088
4302876	Q8IY57	134	0.753799907676492	0.993832474372709
4302877	Q8IY57	135	1.15255158324441	1.26742913937057
4302878	Q8IY57	136	0.660993377919891	0.739605691738749
4302879	Q8IY57	137	0.585830749615345	0.667024233003489
4302880	Q8IY57	138	0.535312779674261	0.618241107221735
4302881	Q8IY57	139	0.543297234548638	0.625951366895466
4302882	Q8IY57	14	0.453859666821813	0.287125040609041
4302883	Q8IY57	140	0.55875026523622	0.640873723051518
4302884	Q8IY57	141	0.536635617656237	0.619518517452964
4302885	Q8IY57	142	0.527929152387647	0.611111042037632
4302886	Q8IY57	143	0.528500962736118	0.611663215772747
4302887	Q8IY57	144	0.546611928720532	0.629152230724795
4302888	Q8IY57	145	0.481702920366047	0.566472271046712
4302889	Q8IY57	146	0.503138041076919	0.587171285496521
4302890	Q8IY57	147	0.604597391160662	0.685146406876944
4302891	Q8IY57	148	0.535683138566254	0.618598747570973
4302892	Q8IY57	149	0.640112101619721	0.719441502056885
4302893	Q8IY57	15	0.705923767330313	0.530532975142265
4302894	Q8IY57	150	0.487970650206477	0.572524759963594
4302895	Q8IY57	151	0.577853635927803	0.659321062411944
4302896	Q8IY57	152	0.587423585492277	0.668562369096937
4302897	Q8IY57	153	0.639751549014104	0.719093331235071
4302898	Q8IY57	154	0.618218404326374	0.698299659062509
4302899	Q8IY57	155	0.623907520640947	0.703793404695687
4302900	Q8IY57	156	0.587003086542873	0.668156310556504
4302901	Q8IY57	157	0.562163051262594	0.644169310150228
4302902	Q8IY57	158	0.541455879920665	0.624173246465647
4302903	Q8IY57	159	0.61539953372556	0.695577591662683
4302904	Q8IY57	16	0.54025364143817	0.3705521485354
4302905	Q8IY57	160	0.521488250478078	0.604891327976104
4302906	Q8IY57	161	0.584715662450342	0.665947439191478
4302907	Q8IY57	162	0.364631707545463	0.453421415932987
4302908	Q8IY57	163	0.673107071813861	0.751303387699224
4302909	Q8IY57	164	0.665222391524616	0.743689476238654
4302910	Q8IY57	165	0.649092528709512	0.728113531134974
4302911	Q8IY57	166	0.660249002991137	0.738886879485989
4302912	Q8IY57	167	0.663345011451485	0.741876567518163
4302913	Q8IY57	168	0.697230462965151	0.774598354345514
4302914	Q8IY57	169	0.57030350680128	0.652030213249217
4302915	Q8IY57	17	0.544564629768403	0.37471509265613
4302916	Q8IY57	170	0.572480893465999	0.654132825996015
4302917	Q8IY57	171	0.611997498689808	0.692292386353433
4302918	Q8IY57	172	0.544120594796307	0.626746452022058
4302919	Q8IY57	173	0.556036130694075	0.638252794955784
4302920	Q8IY57	174	0.544131288122671	0.626756778127513
4302921	Q8IY57	175	0.465516157199577	0.550841379614015
4302922	Q8IY57	176	0.593842808098242	0.674761148346639
4302923	Q8IY57	177	0.53479565626403	0.61774174241362
4302924	Q8IY57	178	0.548161190907006	0.630648289497542
4302925	Q8IY57	179	0.525265977572775	0.608539323654566
4302926	Q8IY57	18	0.540465404615559	0.370756639526042
4302927	Q8IY57	180	0.448150512719557	0.534072090983889
4302928	Q8IY57	19	0.987977829326648	0.929658241163729
4302929	Q8IY57	2	0.588135442469208	0.416789634425632
4302930	Q8IY57	20	1.29796291201507	0.911654557010873
4302931	Q8IY57	21	1.15162949487329	0.84497643653598
4302932	Q8IY57	22	2.13575827350117	1.67128600295965
4302933	Q8IY57	23	2.4234335687708	1.9173285187959
4302934	Q8IY57	24	2.27194993968676	1.91184131225036
4302935	Q8IY57	25	2.37878758603618	2.228435188189
4302936	Q8IY57	26	2.28136332861801	2.1555133186045
4302937	Q8IY57	27	2.30058502526649	2.14232123567573
4302938	Q8IY57	28	2.44825362597254	2.42571303338871
4302939	Q8IY57	29	2.20852818205688	2.18061353860358
4302940	Q8IY57	3	0.732048322342841	0.555760383422028
4302941	Q8IY57	30	2.3436967859848	2.09766987329101
4302942	Q8IY57	31	2.44309901109584	2.10763680625628
4302943	Q8IY57	32	2.62403502961664	2.25060559269358
4302944	Q8IY57	33	2.32469331442934	2.10233791376095
4302945	Q8IY57	34	1.85102071371184	1.70473116964733
4302946	Q8IY57	35	1.9800640048064	1.82934296834192
4302947	Q8IY57	36	1.93385101266385	1.78471698255764
4302948	Q8IY57	37	2.00245826390946	1.85096818328796
4302949	Q8IY57	38	1.98867952941344	1.83766262610075
4302950	Q8IY57	39	2.05698697598753	1.90362431779067
4302951	Q8IY57	4	0.643447474895948	0.470202189171299
4302952	Q8IY57	40	1.66545084756039	1.52553398234295
4302953	Q8IY57	41	2.06457396978393	1.84655198342655
4302954	Q8IY57	42	2.25570511013188	2.19121078041195
4302955	Q8IY57	43	2.14224953526441	2.10280812693039
4302956	Q8IY57	44	2.13982614890675	2.06871427759896
4302957	Q8IY57	45	2.07190178332645	2.14391681504923
4302958	Q8IY57	46	1.97159395336073	2.03344717584704
4302959	Q8IY57	47	2.11668509252904	1.96008529470495
4302960	Q8IY57	48	1.90355314902902	1.79802942642941
4302961	Q8IY57	49	1.95201865485161	1.84483057202923
4302962	Q8IY57	5	0.732120208931249	0.555829801343778
4302963	Q8IY57	50	1.97040221838046	1.86258282321807
4302964	Q8IY57	51	1.93027928716433	1.82383775878789
4302965	Q8IY57	52	1.99411678299583	1.88548300289355
4302966	Q8IY57	53	1.93833473029534	1.83161656890133
4302967	Q8IY57	54	1.8843934133946	1.77952765776196
4302968	Q8IY57	55	1.81203041987064	1.70964969118609
4302969	Q8IY57	56	2.21379446821777	1.96607329931824
4302970	Q8IY57	57	2.33774277874012	2.0857650848294
4302971	Q8IY57	58	2.5463501605679	2.22280987127336
4302972	Q8IY57	59	2.39335499745066	2.2351600508236
4302973	Q8IY57	6	0.612867804873522	0.440672659564145
4302974	Q8IY57	60	2.52605795224106	2.38446256499933
4302975	Q8IY57	61	2.48953499257186	2.31744016022712
4302976	Q8IY57	62	2.46321619298928	2.43281948153578
4302977	Q8IY57	63	2.2931597458868	2.25499647150626
4302978	Q8IY57	64	2.35768039884779	2.10383098567592
4302979	Q8IY57	65	2.08925630326148	1.88838176028181
4302980	Q8IY57	66	1.87497217375163	1.55457914811712
4302981	Q8IY57	67	1.83567016768935	1.51662681734358
4302982	Q8IY57	68	1.66348018217968	1.35035003046413
4302983	Q8IY57	69	1.68930243433874	1.37528551731193
4302984	Q8IY57	7	0.600755414610515	0.428976222466474
4302985	Q8IY57	70	1.78764712436523	1.47025293958018
4302986	Q8IY57	71	1.78326750021374	1.46602371666984
4302987	Q8IY57	72	1.68220734146922	1.36843407794707
4302988	Q8IY57	73	1.68032298468671	1.36661443210528
4302989	Q8IY57	74	1.68359067515966	1.36976990639579
4302990	Q8IY57	75	1.806855136404	1.48880132678572
4302991	Q8IY57	76	1.88033806863013	1.55976077210349
4302992	Q8IY57	77	1.87538621125893	1.55497896710867
4302993	Q8IY57	78	1.90013687182074	1.57887966202528
4302994	Q8IY57	79	1.87204901039011	1.55175636948782
4302995	Q8IY57	8	0.600182929165173	0.428423396818077
4302996	Q8IY57	80	1.85973604759067	1.53986624774121
4302997	Q8IY57	81	1.89833051787614	1.57713534031583
4302998	Q8IY57	82	1.70665677951017	1.39204389466449
4302999	Q8IY57	83	2.04777092182274	1.65704500974162
4303000	Q8IY57	84	2.02768798809938	1.79774306257371
4303001	Q8IY57	85	2.06315088049911	1.85314484795607
4303002	Q8IY57	86	1.99696811162345	1.75748118533307
4303003	Q8IY57	87	1.78496692636094	1.69355466385658
4303004	Q8IY57	88	1.83304230002117	1.72637258143521
4303005	Q8IY57	89	1.986804348891	1.66138384115971
4303006	Q8IY57	9	0.703538068494345	0.528229203899515
4303007	Q8IY57	90	1.70039157278917	1.42856368686131
4303008	Q8IY57	91	1.66801154330427	1.39729562416954
4303009	Q8IY57	92	1.67192292592461	1.4010726854919
4303010	Q8IY57	93	1.71978998279431	1.44729593355195
4303011	Q8IY57	94	1.84972556735059	1.57276938334273
4303012	Q8IY57	95	1.85207665633872	1.57503973327892
4303013	Q8IY57	96	1.7290510967917	1.45623901043214
4303014	Q8IY57	97	1.77629007365252	1.50185574746037
4303015	Q8IY57	98	1.73230422592884	1.45938042343955
4303016	Q8IY57	99	1.94062426378258	1.66054651584847
4303017	Q8IY63	1	0.22310854940721	0.14592945410741
4303018	Q8IY63	10	0.0544173782121978	-0.0169686716936654
4303019	Q8IY63	100	2.26009845269128	1.8068238765894
4303020	Q8IY63	101	2.27891420983999	1.98508479530409
4303021	Q8IY63	102	2.36070237043942	2.08522098684123
4303022	Q8IY63	103	2.41427055673111	2.10519589629915
4303023	Q8IY63	104	2.27881749933066	2.11518875349539
4303024	Q8IY63	105	2.19119863612733	2.0169723276019
4303025	Q8IY63	106	2.38131278746738	1.98708731752982
4303026	Q8IY63	107	2.09149831841398	1.75098228825879
4303027	Q8IY63	108	2.07983103876483	1.73971567617364
4303028	Q8IY63	109	1.90737431630675	1.65543002288331
4303029	Q8IY63	11	0.00661351845343919	-0.0631308929029606
4303030	Q8IY63	110	1.89404996936603	1.61080956427037
4303031	Q8IY63	111	1.57752296919919	1.44594676245909
4303032	Q8IY63	112	2.07321044394481	1.83031708926049
4303033	Q8IY63	113	2.07821932606739	1.8351539607123
4303034	Q8IY63	114	2.10302436186959	1.85910716356212
4303035	Q8IY63	115	2.32256187465671	2.0067067279202
4303036	Q8IY63	116	2.14056876769867	1.99105478578092
4303037	Q8IY63	117	2.30369338463614	2.16973424785739
4303038	Q8IY63	118	2.29757686933179	2.13207409579954
4303039	Q8IY63	119	2.24928948339283	2.22623925682582
4303040	Q8IY63	12	0.0387086513177146	-0.0321379431600071
4303041	Q8IY63	120	2.16031087181581	2.12670977785393
4303042	Q8IY63	121	2.19775413989924	1.9493967751328
4303043	Q8IY63	122	2.15840342567495	1.95515429239418
4303044	Q8IY63	123	1.99382549093783	1.7962281498642
4303045	Q8IY63	124	2.04373124621743	1.84442008512758
4303046	Q8IY63	125	1.98982029827222	1.7923605000395
4303047	Q8IY63	126	1.36505839043686	1.14380765704015
4303048	Q8IY63	127	1.38841494208466	1.16636211831782
4303049	Q8IY63	128	1.40994646075444	1.18715422031173
4303050	Q8IY63	129	1.39502614341263	1.17274628352333
4303051	Q8IY63	13	0.0556425579317919	-0.0157855660297617
4303052	Q8IY63	130	1.38664224681308	1.16465029940453
4303053	Q8IY63	131	1.39133536217527	1.16918224788323
4303054	Q8IY63	132	1.38547160067271	1.16351985457513
4303055	Q8IY63	133	1.32670215579162	1.10676861882473
4303056	Q8IY63	134	1.37991444378377	1.15815353673183
4303057	Q8IY63	135	1.36299542634808	1.14181553746876
4303058	Q8IY63	136	1.3470687801248	1.12643583026957
4303059	Q8IY63	137	1.34764026865722	1.12698769324016
4303060	Q8IY63	138	1.29917295805113	1.08018480483515
4303061	Q8IY63	139	1.40818096875759	1.18544935730458
4303062	Q8IY63	14	0.0961802023230243	0.0233599698565733
4303063	Q8IY63	140	1.44169169913191	1.21780929133984
4303064	Q8IY63	141	1.36973356428453	1.14832228013622
4303065	Q8IY63	142	1.39506226534551	1.17278116498823
4303066	Q8IY63	143	1.37793335660059	1.15624048232061
4303067	Q8IY63	144	1.42003434423236	1.19689567447445
4303068	Q8IY63	145	1.36169454398555	1.14055932887621
4303069	Q8IY63	146	1.38035445406042	1.15857843655849
4303070	Q8IY63	147	1.41489265675136	1.19193055835025
4303071	Q8IY63	148	1.37022446951926	1.1487963271306
4303072	Q8IY63	149	1.3739765091685	1.1524195174995
4303073	Q8IY63	15	0.0801180684333957	0.0078494277905532
4303074	Q8IY63	150	1.38442747194893	1.16251158241131
4303075	Q8IY63	151	1.30991484336736	1.09055780167421
4303076	Q8IY63	152	1.36680315952263	1.1454925087844
4303077	Q8IY63	153	1.36731456157886	1.14598634871628
4303078	Q8IY63	154	1.3851574893016	1.16321653014337
4303079	Q8IY63	155	1.58795996358496	1.29465575612595
4303080	Q8IY63	156	1.47541006830024	1.34606226731919
4303081	Q8IY63	157	1.53474055192481	1.42451200387984
4303082	Q8IY63	158	1.55795178345747	1.41517245070025
4303083	Q8IY63	159	1.49007700615929	1.49042287351501
4303084	Q8IY63	16	0.0252509168198651	-0.0451335238516242
4303085	Q8IY63	160	1.40124507964563	1.39103504227569
4303086	Q8IY63	161	1.53229599960893	1.30411509891771
4303087	Q8IY63	162	1.3378552953539	1.16010859161548
4303088	Q8IY63	163	1.38719156674294	1.20775059970847
4303089	Q8IY63	164	1.35405718638059	1.17575409140058
4303090	Q8IY63	165	1.32136792449827	1.14418741570127
4303091	Q8IY63	166	1.35357255456061	1.17528610238481
4303092	Q8IY63	167	1.33883026144361	1.16105007626822
4303093	Q8IY63	168	1.29823685352431	1.12185069183637
4303094	Q8IY63	169	1.31801112666221	1.14094589409517
4303095	Q8IY63	17	0.0837539442871092	0.0113604435599003
4303096	Q8IY63	170	1.34059846245538	1.16275755525966
4303097	Q8IY63	171	1.35809676502477	1.17965494635049
4303098	Q8IY63	172	1.30432118123401	1.12772607685888
4303099	Q8IY63	173	1.38285124652575	1.20355933099091
4303100	Q8IY63	174	1.30183003984117	1.12532048407578
4303101	Q8IY63	175	1.3631739060892	1.18455773265499
4303102	Q8IY63	176	1.33647962989991	1.1587801680673
4303103	Q8IY63	177	1.30029204857521	1.12383530916741
4303104	Q8IY63	178	1.36588067597281	1.18717154900288
4303105	Q8IY63	179	1.33600698710763	1.15832375636247
4303106	Q8IY63	18	0.111651421041417	0.0382998894459108
4303107	Q8IY63	180	1.37101779015147	1.1921322488771
4303108	Q8IY63	181	1.37953364046732	1.20035565527251
4303109	Q8IY63	182	1.38483004908774	1.20547017923741
4303110	Q8IY63	183	1.38553538398024	1.20615129213287
4303111	Q8IY63	184	1.38209469834817	1.20282876353244
4303112	Q8IY63	185	1.347725061072	1.16963941842867
4303113	Q8IY63	186	1.73363322080367	1.54229505598399
4303114	Q8IY63	187	1.75500264530182	1.56293063030324
4303115	Q8IY63	188	1.78321486919313	1.59017401455399
4303116	Q8IY63	189	1.73557160979084	1.54416687850349
4303117	Q8IY63	19	0.0907181627896759	0.0180855029314178
4303118	Q8IY63	190	1.78429989919561	1.5912217834004
4303119	Q8IY63	191	2.47729627673263	2.25925276491999
4303120	Q8IY63	192	2.39012946860643	2.17507936345961
4303121	Q8IY63	193	2.4160495154492	2.2001092866112
4303122	Q8IY63	194	2.41866133291349	2.20263141131313
4303123	Q8IY63	195	2.62954002658948	2.34186951019047
4303124	Q8IY63	196	2.38929372012866	2.26996484922958
4303125	Q8IY63	197	2.51149819412397	2.40912941230115
4303126	Q8IY63	198	2.45990209933819	2.3275515009008
4303127	Q8IY63	199	2.30766778207219	2.32133938565355
4303128	Q8IY63	2	-0.0236043902024868	-0.0923110844376316
4303129	Q8IY63	20	0.109817370362742	0.0365288221395193
4303130	Q8IY63	200	2.19501185261466	2.19894569464609
4303131	Q8IY63	201	2.28387711478128	2.07128879663848
4303132	Q8IY63	202	1.96548067200349	1.8075833309106
4303133	Q8IY63	203	1.90282399583571	1.74707835578741
4303134	Q8IY63	204	2.04443497985409	1.88382625863273
4303135	Q8IY63	205	2.10647186101594	1.94373272321071
4303136	Q8IY63	206	2.1065660888575	1.94382371516173
4303137	Q8IY63	207	2.12858068875594	1.96508230882915
4303138	Q8IY63	208	2.13299693903782	1.96934690008719
4303139	Q8IY63	209	1.58946442018105	1.3605073302052
4303140	Q8IY63	21	0.0775494930742046	0.0053690602109876
4303141	Q8IY63	210	1.54837352083599	1.32082753876519
4303142	Q8IY63	211	1.45619552230401	1.23181503683884
4303143	Q8IY63	212	1.39956634901635	1.17713057333742
4303144	Q8IY63	213	1.39827537678661	1.1758839345525
4303145	Q8IY63	214	1.37289420372301	1.15137437964572
4303146	Q8IY63	215	1.41286530709921	1.18997283017552
4303147	Q8IY63	216	1.33257122602202	1.11243613855297
4303148	Q8IY63	217	1.43033831047362	1.20684579087431
4303149	Q8IY63	218	1.32431575810161	1.10446417272738
4303150	Q8IY63	219	1.30530587855736	1.08610711392267
4303151	Q8IY63	22	0.0375798383460134	-0.0332279914190087
4303152	Q8IY63	220	1.31823272196984	1.09859003492855
4303153	Q8IY63	221	1.39595759883657	1.17364575171572
4303154	Q8IY63	222	1.40853520544565	1.18579142910458
4303155	Q8IY63	223	1.40943859924572	1.18666379934096
4303156	Q8IY63	224	1.56558950954452	1.27305352874978
4303157	Q8IY63	225	1.51606510488164	1.38532116401526
4303158	Q8IY63	226	1.55828817413009	1.4472509741362
4303159	Q8IY63	227	1.47326535139671	1.33339424638907
4303160	Q8IY63	228	1.50120967093771	1.50117323000805
4303161	Q8IY63	229	1.3643592430644	1.35541590699361
4303162	Q8IY63	23	0.00560900393446896	-0.0641009112585214
4303163	Q8IY63	230	1.5130362523252	1.28551675311397
4303164	Q8IY63	231	1.34017678954031	1.16235036306886
4303165	Q8IY63	232	1.38211357460731	1.20284699155952
4303166	Q8IY63	233	1.35834321534801	1.17989293329122
4303167	Q8IY63	234	1.37696917836514	1.19787925969607
4303168	Q8IY63	235	1.36158957274081	1.18302780710365
4303169	Q8IY63	236	1.37067498303994	1.19180121414906
4303170	Q8IY63	237	1.33097980657381	1.15346921488752
4303171	Q8IY63	238	1.41402872462848	1.23366613927353
4303172	Q8IY63	239	1.40559299718436	1.22552010423992
4303173	Q8IY63	24	0.124831497496088	0.0510273471852305
4303174	Q8IY63	240	1.35699946439761	1.17859532826653
4303175	Q8IY63	241	1.44808124771002	1.26654926024237
4303176	Q8IY63	242	1.37603066442977	1.1969729753895
4303177	Q8IY63	243	1.36044495969841	1.18192250136623
4303178	Q8IY63	244	1.36540719987171	1.186714332606
4303179	Q8IY63	245	1.35099245066312	1.17279460216997
4303180	Q8IY63	246	1.46709440181031	1.28490948115117
4303181	Q8IY63	247	2.07358937916426	1.86940961829302
4303182	Q8IY63	248	2.00249455967996	1.8007562752276
4303183	Q8IY63	249	2.08112444155215	1.87668591812594
4303184	Q8IY63	25	0.108713656886247	0.0354630114307029
4303185	Q8IY63	250	2.11953898424816	1.91378126202779
4303186	Q8IY63	251	2.16346952918692	1.95620318242379
4303187	Q8IY63	252	2.19119799358086	1.98297942002484
4303188	Q8IY63	253	2.25138133037229	2.04109599304006
4303189	Q8IY63	254	2.29763012751632	2.08575655424161
4303190	Q8IY63	255	2.20577361846262	1.99705450148167
4303191	Q8IY63	256	2.37606322911772	2.16149617452597
4303192	Q8IY63	257	2.68334145088339	2.39382333279316
4303193	Q8IY63	258	2.52541941151667	2.40141583059035
4303194	Q8IY63	259	2.57591884576297	2.47133778598507
4303195	Q8IY63	26	0.114838982838148	0.041377986769465
4303196	Q8IY63	260	2.55836243592638	2.42263059829718
4303197	Q8IY63	261	2.63367046754487	2.63614677061281
4303198	Q8IY63	262	2.47052224295189	2.4649947469274
4303199	Q8IY63	263	2.61835591843558	2.39428122030529
4303200	Q8IY63	264	2.43481287752883	2.26079813828057
4303201	Q8IY63	265	2.41901314098503	2.24554098253909
4303202	Q8IY63	266	2.39769164649333	2.22495169225572
4303203	Q8IY63	267	2.35133430744947	2.1801863166058
4303204	Q8IY63	268	2.35811038326722	2.18672969432485
4303205	Q8IY63	269	2.42503609977554	2.25135710612043
4303206	Q8IY63	27	0.126675865573288	0.052808377579025
4303207	Q8IY63	270	2.39642668775953	2.22373017363389
4303208	Q8IY63	271	2.30785771802276	2.13820276237671
4303209	Q8IY63	272	2.25601379515122	2.0881392183861
4303210	Q8IY63	273	2.16133085532525	1.9967077976797
4303211	Q8IY63	274	1.5685066298149	1.34026925403682
4303212	Q8IY63	275	1.44260790759262	1.21869403616694
4303213	Q8IY63	276	1.53362188293701	1.30658248877699
4303214	Q8IY63	277	1.40551373184768	1.1828737163234
4303215	Q8IY63	278	1.36668495806627	1.14537836649958
4303216	Q8IY63	279	1.37130528121301	1.14984002252976
4303217	Q8IY63	28	0.102897801506096	0.0298468790946398
4303218	Q8IY63	280	1.3820198549848	1.16018664573368
4303219	Q8IY63	281	1.43401889078285	1.21039997589766
4303220	Q8IY63	282	1.41222617356851	1.1893556452123
4303221	Q8IY63	283	1.43316535823445	1.20957575462123
4303222	Q8IY63	284	1.34441070843836	1.12386903976774
4303223	Q8IY63	285	1.42776483371576	1.20436069021564
4303224	Q8IY63	286	1.32914823348505	1.10913069544676
4303225	Q8IY63	287	1.43151561407652	1.20798266454145
4303226	Q8IY63	288	1.28164691852859	1.06326062930947
4303227	Q8IY63	289	1.33064130774972	1.11057249585442
4303228	Q8IY63	29	0.0743394391710656	0.00226924318536945
4303229	Q8IY63	290	1.36554977525553	1.14428216714902
4303230	Q8IY63	291	1.41270805659854	1.18982097983469
4303231	Q8IY63	292	1.41989230745392	1.19675851539945
4303232	Q8IY63	293	1.40393250510579	1.18134679069418
4303233	Q8IY63	294	1.37987256189546	1.15811309311488
4303234	Q8IY63	295	1.39665534653344	1.17431953796841
4303235	Q8IY63	296	1.39440021518779	1.17214185038086
4303236	Q8IY63	297	1.38870897956893	1.1666460582227
4303237	Q8IY63	298	1.35353016564512	1.13267532451152
4303238	Q8IY63	299	1.40680457958224	1.18412023488845
4303239	Q8IY63	3	0.0903036818575389	0.017685255742741
4303240	Q8IY63	30	0.056070876700422	-0.0153719562115301
4303241	Q8IY63	300	1.38587867457037	1.16391294909526
4303242	Q8IY63	301	1.40535628136177	1.18272167286505
4303243	Q8IY63	302	1.35748374264458	1.13649313121035
4303244	Q8IY63	303	1.3733322444702	1.15179737757878
4303245	Q8IY63	304	1.37403884867423	1.15247971619618
4303246	Q8IY63	305	1.35856039984725	1.13753281478834
4303247	Q8IY63	306	1.41968244113888	1.19655585613076
4303248	Q8IY63	307	1.52744179509602	1.30061463213427
4303249	Q8IY63	308	1.5355824947404	1.30847577095609
4303250	Q8IY63	309	1.62366846336948	1.39353676790929
4303251	Q8IY63	31	0.0696662630823351	-0.00224345075705731
4303252	Q8IY63	310	1.63327479191368	1.40281320427874
4303253	Q8IY63	311	1.64297704435187	1.4121822704073
4303254	Q8IY63	312	1.54257852050626	1.31523154529355
4303255	Q8IY63	313	1.58130610045759	1.35262917639773
4303256	Q8IY63	314	1.45636813763392	1.23198172436331
4303257	Q8IY63	315	1.39428614830329	1.17203170068204
4303258	Q8IY63	316	1.37899585364321	1.15726649201446
4303259	Q8IY63	317	1.40526276928022	1.18263137209403
4303260	Q8IY63	318	1.32138007347572	1.10162930282806
4303261	Q8IY63	319	1.39961145401327	1.17717412937779
4303262	Q8IY63	32	0.0961673787812006	0.023347586689663
4303263	Q8IY63	320	1.33775219869168	1.11743919076806
4303264	Q8IY63	321	1.32304006049366	1.10323228401647
4303265	Q8IY63	322	1.41109322868931	1.18826160694018
4303266	Q8IY63	323	1.41442293967489	1.19147697188885
4303267	Q8IY63	324	1.38902652427896	1.16695269808864
4303268	Q8IY63	325	1.38762426243788	1.16559859150336
4303269	Q8IY63	326	1.35662837448228	1.13566713735708
4303270	Q8IY63	327	1.3710278406954	1.14957210963296
4303271	Q8IY63	328	1.39997403495447	1.17752425887986
4303272	Q8IY63	329	1.39076788749403	1.16863426092365
4303273	Q8IY63	33	0.0682534336470865	-0.00360776203338684
4303274	Q8IY63	330	1.35157163432257	1.13078405136718
4303275	Q8IY63	331	1.39512251047771	1.17283934123453
4303276	Q8IY63	332	1.37096257020858	1.14950908060839
4303277	Q8IY63	333	1.32752344491542	1.10756170395219
4303278	Q8IY63	334	1.37661446776403	1.15496688561668
4303279	Q8IY63	335	1.40325954124147	1.18069693716923
4303280	Q8IY63	336	1.33240824512757	1.11227875460656
4303281	Q8IY63	337	1.3997608267767	1.17731837251178
4303282	Q8IY63	338	1.3593161717459	1.13826263262618
4303283	Q8IY63	339	1.41534377421756	1.19236618393303
4303284	Q8IY63	34	0.068163252199909	-0.00369484654778773
4303285	Q8IY63	340	1.41004762835331	1.18725191370096
4303286	Q8IY63	341	1.32344689555091	1.10362514789824
4303287	Q8IY63	342	1.3482738556981	1.12759952218628
4303288	Q8IY63	343	1.35331194340451	1.13246459626918
4303289	Q8IY63	344	1.37398035719529	1.1524232333807
4303290	Q8IY63	345	1.30991840706938	1.09056124299468
4303291	Q8IY63	346	1.34841073993067	1.12773170565966
4303292	Q8IY63	347	1.34828764690838	1.12761283979081
4303293	Q8IY63	348	1.42345541570576	1.20019926248857
4303294	Q8IY63	349	1.52858398831745	1.23731881892781
4303295	Q8IY63	35	0.104381913989852	0.0312800254790606
4303296	Q8IY63	350	1.55211820782313	1.42013616267154
4303297	Q8IY63	351	1.58643924294846	1.4744353034483
4303298	Q8IY63	352	1.59594737532135	1.45186323101485
4303299	Q8IY63	353	1.5075960157805	1.50734026055411
4303300	Q8IY63	354	1.44707205841347	1.43528827082063
4303301	Q8IY63	355	1.49577494542415	1.26884821899248
4303302	Q8IY63	356	1.36536693727702	1.18667545267429
4303303	Q8IY63	357	1.38097774397763	1.20175016663684
4303304	Q8IY63	358	1.41001800177635	1.22979314917517
4303305	Q8IY63	359	1.32647147246338	1.14911570206364
4303306	Q8IY63	36	0.0579005646876838	-0.0136051017768001
4303307	Q8IY63	360	1.38112417744973	1.20189157141808
4303308	Q8IY63	361	1.34131608281682	1.16345053172718
4303309	Q8IY63	362	1.33606989691226	1.15838450577334
4303310	Q8IY63	363	1.3604255315371	1.18190374038993
4303311	Q8IY63	364	1.32274630420075	1.14551846028757
4303312	Q8IY63	365	1.3879860066831	1.20851775768358
4303313	Q8IY63	366	1.42858547597889	1.2477229953374
4303314	Q8IY63	367	1.43316137100181	1.25214174895572
4303315	Q8IY63	368	1.44671666847963	1.26523154220435
4303316	Q8IY63	369	1.36467458946701	1.18600688087024
4303317	Q8IY63	37	0.0190587344553955	-0.0511130596782176
4303318	Q8IY63	370	1.34515270921127	1.1671554040369
4303319	Q8IY63	371	1.36720709859103	1.1884524207699
4303320	Q8IY63	372	1.3521753369784	1.17393686683284
4303321	Q8IY63	373	1.34551787743174	1.16750803196813
4303322	Q8IY63	374	1.38866324937508	1.20917174309642
4303323	Q8IY63	375	1.31518223535786	1.13821415011409
4303324	Q8IY63	376	1.41349489428349	1.23315064126567
4303325	Q8IY63	377	1.21720068328142	1.04359739522843
4303326	Q8IY63	378	1.36945195402597	1.19062018533312
4303327	Q8IY63	379	1.34653561565332	1.16849081990941
4303328	Q8IY63	38	0.0573604543304941	-0.0141266641341462
4303329	Q8IY63	380	1.41508796633649	1.23468900542463
4303330	Q8IY63	381	1.26484360824369	1.08960420832396
4303331	Q8IY63	382	1.41135944552198	1.23108852622711
4303332	Q8IY63	383	1.38954220647003	1.21002051581174
4303333	Q8IY63	384	1.35114602099138	1.17294289871967
4303334	Q8IY63	385	1.30296793705897	1.12641930461761
4303335	Q8IY63	386	1.38686896952724	1.2074390808456
4303336	Q8IY63	387	1.39627306716418	1.21652023114561
4303337	Q8IY63	388	1.36508535400419	1.18640353928916
4303338	Q8IY63	389	1.43535399264017	1.25425907348995
4303339	Q8IY63	39	0.12498283376247	0.0511734863932558
4303340	Q8IY63	390	1.41511877808248	1.23471875906045
4303341	Q8IY63	391	1.31083013596267	1.13401150672881
4303342	Q8IY63	392	1.43335965054337	1.25233321935381
4303343	Q8IY63	393	1.46672647832933	1.28455419257817
4303344	Q8IY63	394	1.35677782645357	1.17838130161988
4303345	Q8IY63	395	1.36849025702806	1.18969151409658
4303346	Q8IY63	396	1.45476096559763	1.27299958907145
4303347	Q8IY63	397	1.42857698137998	1.24771479245261
4303348	Q8IY63	398	1.3687937288674	1.18998456437011
4303349	Q8IY63	399	1.42000748833111	1.23943958547624
4303350	Q8IY63	4	0.0675663023909027	-0.00427129642596197
4303351	Q8IY63	40	0.0966073167396439	0.0237724166816032
4303352	Q8IY63	400	1.35558626423636	1.17723065899534
4303353	Q8IY63	401	1.41001647757484	1.22979167731646
4303354	Q8IY63	402	1.36951655385651	1.1906825667325
4303355	Q8IY63	403	1.371968972652	1.19305076669599
4303356	Q8IY63	404	1.45229743726542	1.27062066108529
4303357	Q8IY63	405	1.34535842750581	1.16735405773279
4303358	Q8IY63	406	1.45824604148161	1.27636498351239
4303359	Q8IY63	407	1.37318938736253	1.19422927098663
4303360	Q8IY63	408	1.51099811846792	1.32730549457951
4303361	Q8IY63	409	1.40391496518611	1.22389969775621
4303362	Q8IY63	41	0.0610162376122737	-0.0105964245803028
4303363	Q8IY63	410	1.4965611805088	1.31336433737971
4303364	Q8IY63	411	1.38543020779546	1.20604972781709
4303365	Q8IY63	412	1.48167353628231	1.29898795167494
4303366	Q8IY63	413	1.30598464460118	1.12933241501476
4303367	Q8IY63	414	1.41039584382725	1.23015801570318
4303368	Q8IY63	415	1.35599894888556	1.17762917158747
4303369	Q8IY63	416	1.39004484990243	1.21050589790083
4303370	Q8IY63	417	1.38597760123117	1.20657832314381
4303371	Q8IY63	418	1.44404179790645	1.26264852970853
4303372	Q8IY63	419	1.38403497534822	1.20470240922832
4303373	Q8IY63	42	0.0536810464644513	-0.0176797169773399
4303374	Q8IY63	420	1.45153939609734	1.2698886519073
4303375	Q8IY63	421	1.45036801700553	1.26875749929684
4303376	Q8IY63	422	1.45073698440627	1.26911379594021
4303377	Q8IY63	423	1.4110138195226	1.23075476941501
4303378	Q8IY63	424	1.39698416860956	1.21720691256401
4303379	Q8IY63	425	1.37972940086098	1.2005446930331
4303380	Q8IY63	426	1.41909679825763	1.23856016952871
4303381	Q8IY63	427	1.39937893259709	1.21951943765077
4303382	Q8IY63	428	1.41723866910274	1.23676585062818
4303383	Q8IY63	429	1.35001399023978	1.17184974318296
4303384	Q8IY63	43	0.0562459063168079	-0.0152029373099066
4303385	Q8IY63	430	1.48827599281572	1.30536367239202
4303386	Q8IY63	431	1.51719498273894	1.33328955153069
4303387	Q8IY63	432	2.1236331686629	1.91773484752442
4303388	Q8IY63	433	2.27991693771786	2.06865165539191
4303389	Q8IY63	434	2.15754909218555	1.95048605991753
4303390	Q8IY63	435	2.19915720223018	1.9906653004574
4303391	Q8IY63	436	2.18476291057558	1.97676532503985
4303392	Q8IY63	437	2.26482083408277	2.05407396901014
4303393	Q8IY63	438	2.35216959274187	2.13842307261657
4303394	Q8IY63	439	2.24182540343637	2.03186822743072
4303395	Q8IY63	44	0.0848664342766758	0.0124347293864143
4303396	Q8IY63	440	2.35406969741812	2.14025792555164
4303397	Q8IY63	441	2.36001653148743	2.1460005386207
4303398	Q8IY63	442	2.35856021444577	2.14459423315149
4303399	Q8IY63	443	2.2857153833444	2.07425097584498
4303400	Q8IY63	444	2.4367441640677	2.22009325761683
4303401	Q8IY63	445	2.47157613488928	2.25372905920975
4303402	Q8IY63	446	2.30683274787791	2.09464314622353
4303403	Q8IY63	447	2.21337605548018	2.00439586222335
4303404	Q8IY63	448	2.49350025658211	2.27490028179536
4303405	Q8IY63	449	2.26237276700409	2.05170997132059
4303406	Q8IY63	45	0.026310947747959	-0.0441098955831474
4303407	Q8IY63	450	2.26560676162993	2.05483290691745
4303408	Q8IY63	451	2.45614407381938	2.23882695255102
4303409	Q8IY63	452	2.49146726166868	2.27293710222399
4303410	Q8IY63	453	2.23986910287697	2.02997910844261
4303411	Q8IY63	454	2.02699714199746	1.82441741118707
4303412	Q8IY63	455	2.45195124774143	2.23477811285734
4303413	Q8IY63	456	2.12793446273656	1.92188843030029
4303414	Q8IY63	457	2.17563328745792	1.96794922349404
4303415	Q8IY63	458	2.44849679519546	2.23144229011439
4303416	Q8IY63	459	2.3622927995439	2.14819863706055
4303417	Q8IY63	46	0.109353557751264	0.0360809373771014
4303418	Q8IY63	460	2.16385055114581	1.95657111965817
4303419	Q8IY63	461	2.15888751439373	1.95177851919503
4303420	Q8IY63	462	2.20384647445023	1.99519353777181
4303421	Q8IY63	463	2.18056840341634	1.9727148619951
4303422	Q8IY63	464	2.20332899404811	1.99469382823131
4303423	Q8IY63	465	2.12766741942126	1.92163055755413
4303424	Q8IY63	466	2.20937045922818	2.00052782267188
4303425	Q8IY63	467	2.0735502543127	1.86937183703306
4303426	Q8IY63	468	2.34230957260091	2.12890165670639
4303427	Q8IY63	469	2.29573009154237	2.08392176764953
4303428	Q8IY63	47	0.0723058792874537	0.000305518045529862
4303429	Q8IY63	470	2.02198662859166	1.81957896447214
4303430	Q8IY63	471	2.28734926136196	2.07582874464558
4303431	Q8IY63	472	2.23493084196437	2.02521043298864
4303432	Q8IY63	473	2.43387631881115	2.21732389740627
4303433	Q8IY63	474	2.11047530151236	1.90502883639663
4303434	Q8IY63	475	2.48463561222161	2.26634005933683
4303435	Q8IY63	476	2.26497652669686	2.05422431496398
4303436	Q8IY63	477	2.24875550106373	2.03856033767643
4303437	Q8IY63	478	2.22293573928387	2.01362725568539
4303438	Q8IY63	479	2.35486048414661	2.14102155577049
4303439	Q8IY63	48	0.0621566393874511	-0.00949518549042855
4303440	Q8IY63	480	2.50987592141026	2.22631480557097
4303441	Q8IY63	481	2.4460426574536	2.32476496393594
4303442	Q8IY63	482	2.53198013559036	2.42890798075857
4303443	Q8IY63	483	2.57568492403644	2.43935821259585
4303444	Q8IY63	484	2.48347836868691	2.49111243810582
4303445	Q8IY63	485	2.16080305995924	2.16591167057708
4303446	Q8IY63	486	2.59963900625634	2.37620706803531
4303447	Q8IY63	487	2.21875172972275	2.05215677438043
4303448	Q8IY63	488	2.30237089655997	2.13290436456157
4303449	Q8IY63	489	2.25591721138525	2.08804595141577
4303450	Q8IY63	49	0.0135564648705546	-0.0564263751094483
4303451	Q8IY63	490	2.21385049218322	2.04742385087508
4303452	Q8IY63	491	2.16072203467174	1.99611988461523
4303453	Q8IY63	492	2.40518162056824	2.23218445215927
4303454	Q8IY63	493	2.41830167138284	2.2448539456068
4303455	Q8IY63	494	2.438989654292	2.26483147981107
4303456	Q8IY63	495	2.1809396037121	2.0156431594944
4303457	Q8IY63	496	2.38498301526669	2.21267948978269
4303458	Q8IY63	497	2.34581137991306	2.1748530526404
4303459	Q8IY63	498	2.32110867825327	2.15099866966293
4303460	Q8IY63	499	2.31008940634091	2.14035781199682
4303461	Q8IY63	5	0.0384009753160995	-0.0324350532201367
4303462	Q8IY63	50	0.0527208770302211	-0.0186069131084686
4303463	Q8IY63	500	2.39678006779393	2.2240714181987
4303464	Q8IY63	501	2.40251098530491	2.22960552952797
4303465	Q8IY63	502	2.25525584063813	2.08740729288727
4303466	Q8IY63	503	2.46323975634282	2.28824880596146
4303467	Q8IY63	504	2.39733419075663	2.22460651195285
4303468	Q8IY63	505	2.35001050934805	2.17890797922671
4303469	Q8IY63	506	2.21471923363264	2.04826275876168
4303470	Q8IY63	507	2.50507319297275	2.32864563511712
4303471	Q8IY63	508	2.32290767527864	2.15273588709807
4303472	Q8IY63	509	2.35370960299317	2.18248004181709
4303473	Q8IY63	51	0.0686466168652122	-0.00322808117116155
4303474	Q8IY63	510	2.3766498877027	2.20463253123342
4303475	Q8IY63	511	2.37275862121826	2.20087489523613
4303476	Q8IY63	512	2.34080322966349	2.17001688792825
4303477	Q8IY63	513	2.44155226644351	2.26730608896625
4303478	Q8IY63	514	2.42537485199212	2.2516842252032
4303479	Q8IY63	515	2.4510162704589	2.27644508839201
4303480	Q8IY63	516	2.33241565003687	2.16191734726168
4303481	Q8IY63	517	2.44669030071285	2.2722676773342
4303482	Q8IY63	518	2.42003014825342	2.24652306462895
4303483	Q8IY63	519	2.36169873742693	2.19019482034885
4303484	Q8IY63	52	0.102890472879793	0.0298398021416431
4303485	Q8IY63	520	2.22229855495778	2.05558179762995
4303486	Q8IY63	521	2.32306408663429	2.15288692711106
4303487	Q8IY63	522	2.42771126317405	2.25394040138563
4303488	Q8IY63	523	2.35384713954872	2.18261285521194
4303489	Q8IY63	524	2.2096848769117	2.04340128753799
4303490	Q8IY63	525	2.33535883970745	2.16475946447397
4303491	Q8IY63	526	2.29775198399902	2.12844407067608
4303492	Q8IY63	527	2.22921596873165	2.06226165960003
4303493	Q8IY63	528	2.22306027433173	2.05631735870006
4303494	Q8IY63	529	2.30578389655945	2.13620015828531
4303495	Q8IY63	53	0.0729747900330672	0.00095145764045193
4303496	Q8IY63	530	2.06601490503757	1.90466510480597
4303497	Q8IY63	531	1.70763063050023	1.41021679714407
4303498	Q8IY63	532	1.72787038555391	1.58985281206694
4303499	Q8IY63	533	1.82168715551173	1.70160453692805
4303500	Q8IY63	534	1.62300591664156	1.47799255145734
4303501	Q8IY63	535	1.65819249449235	1.65276508605397
4303502	Q8IY63	536	1.48096465515699	1.46801695750257
4303503	Q8IY63	537	1.45656984843292	1.23098946932302
4303504	Q8IY63	538	1.49628047660008	1.31309327316033
4303505	Q8IY63	539	1.88340259383365	1.68575406202995
4303506	Q8IY63	54	0.0757265951328627	0.00360876264432977
4303507	Q8IY63	540	1.88251295000979	1.68489496958005
4303508	Q8IY63	541	1.92117534790551	1.72222965705405
4303509	Q8IY63	542	1.93777192846259	1.73825629228519
4303510	Q8IY63	543	1.86770515264051	1.67059568870122
4303511	Q8IY63	544	1.93209748998594	1.7327767204364
4303512	Q8IY63	545	1.90436846753644	1.70599994394406
4303513	Q8IY63	546	1.83311546109404	1.63719384623939
4303514	Q8IY63	547	1.92927548534211	1.73005162662013
4303515	Q8IY63	548	1.99620589834749	1.79468357362976
4303516	Q8IY63	549	1.99476840979689	1.79329545005996
4303517	Q8IY63	55	0.0765786192755681	0.0044315273154194
4303518	Q8IY63	550	2.01195546872954	1.80989228597217
4303519	Q8IY63	551	2.05732063562639	1.85369956178749
4303520	Q8IY63	552	2.10051893872958	1.89541438635979
4303521	Q8IY63	553	1.96711248114248	1.76658925723922
4303522	Q8IY63	554	2.08609558124292	1.88148634326369
4303523	Q8IY63	555	2.11497187734728	1.90937099473748
4303524	Q8IY63	556	2.1881160252577	1.98000328997567
4303525	Q8IY63	557	2.23316144592583	2.023501800009
4303526	Q8IY63	558	2.2739780679139	2.06291673308633
4303527	Q8IY63	559	2.22081784024978	2.01158208769678
4303528	Q8IY63	56	0.0685263158969138	-0.0033442508683012
4303529	Q8IY63	560	2.2418628784811	2.03190441554007
4303530	Q8IY63	561	2.26955284103855	2.05864347350118
4303531	Q8IY63	562	2.10966983164896	1.9042510272783
4303532	Q8IY63	563	2.44477661279789	2.22784986298315
4303533	Q8IY63	564	2.26943320032286	2.05852794138283
4303534	Q8IY63	565	2.19057891097279	1.98238159741291
4303535	Q8IY63	566	2.12047396486785	1.91468413435673
4303536	Q8IY63	567	2.10125253469198	1.89612278980808
4303537	Q8IY63	568	2.28502656399714	2.07358581133227
4303538	Q8IY63	569	2.10232613207295	1.89715951864212
4303539	Q8IY63	57	0.0566203853170117	-0.0148413183416291
4303540	Q8IY63	570	2.16661276588157	1.95923847681935
4303541	Q8IY63	571	2.10084954410905	1.89573363837703
4303542	Q8IY63	572	2.26924717589563	2.05834830524458
4303543	Q8IY63	573	2.41856733750521	2.20254064381336
4303544	Q8IY63	574	2.1241546169878	1.91823838872474
4303545	Q8IY63	575	2.24878305684073	2.03858694715691
4303546	Q8IY63	576	2.38250914234647	2.16772072781232
4303547	Q8IY63	577	2.39230359238752	2.17717882537389
4303548	Q8IY63	578	2.21828926396785	2.00914034558098
4303549	Q8IY63	579	2.36981735263625	2.15546478849901
4303550	Q8IY63	58	0.0639655478777987	-0.00774839696121363
4303551	Q8IY63	580	2.39090690209389	2.17583009900283
4303552	Q8IY63	581	2.224614938238	2.0152487890504
4303553	Q8IY63	582	2.35063579618607	2.13694194836727
4303554	Q8IY63	583	2.27227689357969	2.06127397900061
4303555	Q8IY63	584	2.42125003037166	2.20513120997606
4303556	Q8IY63	585	2.38608266670485	2.17117153330712
4303557	Q8IY63	586	2.15698769220257	1.9499439390442
4303558	Q8IY63	587	2.32445875933818	2.11166386053765
4303559	Q8IY63	588	2.29724346537111	2.08538317051129
4303560	Q8IY63	589	2.39146884709611	2.17637274617883
4303561	Q8IY63	59	0.0659274460572727	-0.0058538725816337
4303562	Q8IY63	590	2.25398640384595	2.0436116053476
4303563	Q8IY63	591	2.24794967113175	2.03778218085468
4303564	Q8IY63	592	2.44323831787513	2.16196561262358
4303565	Q8IY63	593	2.26888449834665	2.15369061615321
4303566	Q8IY63	594	2.51875006492001	2.41613224566142
4303567	Q8IY63	595	2.42374506180147	2.2926361368807
4303568	Q8IY63	596	2.5214868952343	2.52781570891228
4303569	Q8IY63	597	2.35442629967205	2.3528856694966
4303570	Q8IY63	598	2.46097796642973	2.24230780496557
4303571	Q8IY63	599	2.2828356895799	2.11404001865866
4303572	Q8IY63	6	0.0750716939477822	0.00297635150580497
4303573	Q8IY63	60	0.103974286160043	0.0308863960494359
4303574	Q8IY63	600	2.24498430416774	2.07748849258331
4303575	Q8IY63	601	2.046600055231	1.88591698287525
4303576	Q8IY63	602	2.41244993525739	2.23920316471077
4303577	Q8IY63	603	2.2433143114174	2.07587584927066
4303578	Q8IY63	604	2.09605609931647	1.93367465053497
4303579	Q8IY63	605	2.33319832139301	2.16267314079924
4303580	Q8IY63	606	2.26351860600553	2.09538630555728
4303581	Q8IY63	607	2.2473061899192	2.07973064215498
4303582	Q8IY63	608	2.41691137478057	2.24351139336051
4303583	Q8IY63	609	2.34300518225456	2.17214322297973
4303584	Q8IY63	61	0.101854993795027	0.0288398825784577
4303585	Q8IY63	610	2.31058140795782	2.14083291772238
4303586	Q8IY63	611	2.20687177717748	2.04068479282668
4303587	Q8IY63	612	2.32473562547191	2.15450106341662
4303588	Q8IY63	613	2.38167975777627	2.20948966988628
4303589	Q8IY63	614	2.15773791606391	1.99323824401164
4303590	Q8IY63	615	2.34865496228195	2.17759898317827
4303591	Q8IY63	616	2.38097844136586	2.2088124374737
4303592	Q8IY63	617	2.07960497488889	1.91778847630552
4303593	Q8IY63	618	2.30780348545224	2.13815039221393
4303594	Q8IY63	619	2.41331467509897	2.24003820840927
4303595	Q8IY63	62	0.0332638282136282	-0.0373957848875314
4303596	Q8IY63	620	2.39998873229925	2.22716989353998
4303597	Q8IY63	621	2.08041622789396	1.9185718699659
4303598	Q8IY63	622	2.36334214549432	2.1917817919266
4303599	Q8IY63	623	2.30108412842907	2.13166178550199
4303600	Q8IY63	624	2.39834389106248	2.2255815380095
4303601	Q8IY63	625	2.37829313489378	2.20621934745954
4303602	Q8IY63	626	2.40697869925783	2.23391981713645
4303603	Q8IY63	627	2.36912249567639	2.1973636383532
4303604	Q8IY63	628	2.1835239015585	2.0181387096332
4303605	Q8IY63	629	2.24133584037733	2.07396532116124
4303606	Q8IY63	63	0.0634400846867281	-0.00825581515267251
4303607	Q8IY63	630	2.46683755094755	2.29172304823494
4303608	Q8IY63	631	1.96581701668964	1.80790812514025
4303609	Q8IY63	632	2.36136560750742	2.18987313048712
4303610	Q8IY63	633	2.39604403381961	2.22336066046257
4303611	Q8IY63	634	2.3686569135524	2.19691404484533
4303612	Q8IY63	635	2.21486153989158	2.04840017806292
4303613	Q8IY63	636	2.07305004842317	1.91145865341992
4303614	Q8IY63	637	2.43288795267061	2.25893931751663
4303615	Q8IY63	638	2.44258125769637	2.268299743497
4303616	Q8IY63	639	2.28827596577143	2.11929346961975
4303617	Q8IY63	64	0.0784359569266342	0.00622508189326196
4303618	Q8IY63	640	2.50541623302505	2.32897689478648
4303619	Q8IY63	641	2.44585307883979	2.2714592066061
4303620	Q8IY63	642	2.19758146539901	2.03171352085021
4303621	Q8IY63	643	2.12257826063059	1.95928601086674
4303622	Q8IY63	644	2.26225258279836	2.09416375901731
4303623	Q8IY63	645	2.35327936569845	2.18206457935712
4303624	Q8IY63	646	2.05123730489977	1.89039498415157
4303625	Q8IY63	647	2.21563181717459	2.04914400315383
4303626	Q8IY63	648	2.23437303588616	2.06724162724237
4303627	Q8IY63	649	2.07507040363528	1.91340962735159
4303628	Q8IY63	65	0.0561891651923874	-0.0152577298800124
4303629	Q8IY63	650	2.0261667070052	1.86618533891165
4303630	Q8IY63	651	2.0405896124713	1.88011294551009
4303631	Q8IY63	652	1.39132711716935	1.16917428602013
4303632	Q8IY63	653	1.64503902886229	1.34977466181784
4303633	Q8IY63	654	1.56514579142749	1.43271636433731
4303634	Q8IY63	655	1.62921153683497	1.51573874844169
4303635	Q8IY63	656	1.6063933648924	1.4619504935029
4303636	Q8IY63	657	1.52398276253402	1.52316426791155
4303637	Q8IY63	658	1.42822635460012	1.41708974976675
4303638	Q8IY63	659	1.64053509508885	1.40863714157814
4303639	Q8IY63	66	0.0715728592064098	-0.000402329297817944
4303640	Q8IY63	660	1.6865754755439	1.49685332685888
4303641	Q8IY63	661	1.63983505550203	1.4517180256452
4303642	Q8IY63	662	2.2176325172727	2.00850615230928
4303643	Q8IY63	663	2.2461750212384	2.03606847444354
4303644	Q8IY63	664	2.07728047790396	1.87297396053206
4303645	Q8IY63	665	2.24227564953154	2.03230301156632
4303646	Q8IY63	666	2.49177736648386	2.27323655768948
4303647	Q8IY63	667	2.14041726895316	1.93394256284925
4303648	Q8IY63	668	2.2829388845878	2.07156982519236
4303649	Q8IY63	669	2.29180699540136	2.08013339506203
4303650	Q8IY63	67	0.0597662991177609	-0.0118034387748238
4303651	Q8IY63	670	2.27702657510697	2.0658605510984
4303652	Q8IY63	671	2.3428162345154	2.12939091927834
4303653	Q8IY63	672	2.39957216792974	2.18419778982048
4303654	Q8IY63	673	2.45554782587768	2.23825118043723
4303655	Q8IY63	674	2.54258715983	2.32230148533088
4303656	Q8IY63	675	2.45287517483929	2.23567031125488
4303657	Q8IY63	676	2.3321234415306	2.11906532888459
4303658	Q8IY63	677	2.4973645265504	2.27863184836737
4303659	Q8IY63	678	2.31927308259073	2.10665626578812
4303660	Q8IY63	679	2.30470906059546	2.09259238876155
4303661	Q8IY63	68	0.0698454375473734	-0.00207042934556675
4303662	Q8IY63	680	2.55926126034232	2.33840297839441
4303663	Q8IY63	681	2.53367324215222	2.31369368165646
4303664	Q8IY63	682	2.33857058493024	2.12529107009636
4303665	Q8IY63	683	2.45757332887788	2.24020712537614
4303666	Q8IY63	684	2.38633060576831	2.17141095786304
4303667	Q8IY63	685	2.31710161555244	2.1045593693811
4303668	Q8IY63	686	2.4238543609977	2.20764610494622
4303669	Q8IY63	687	2.5729384788433	2.35161050576053
4303670	Q8IY63	688	2.74877008266974	2.45700507144742
4303671	Q8IY63	689	2.50542334847132	2.38210645494009
4303672	Q8IY63	69	0.0616341169467701	-0.00999976392018848
4303673	Q8IY63	690	2.70376516790226	2.59479372099056
4303674	Q8IY63	691	2.65262628713499	2.51365732236279
4303675	Q8IY63	692	2.48979174800428	2.49720900884503
4303676	Q8IY63	693	2.52936411861594	2.52181592610585
4303677	Q8IY63	694	2.60855999716294	2.38482170203588
4303678	Q8IY63	695	2.32994182003853	2.15952847138023
4303679	Q8IY63	696	2.22992156155912	2.06294302157267
4303680	Q8IY63	697	2.24998055604112	2.08231316752296
4303681	Q8IY63	698	2.37554042911504	2.20356117270704
4303682	Q8IY63	699	2.2159788128746	2.04947908262949
4303683	Q8IY63	7	0.0924363523308928	0.0197446879027029
4303684	Q8IY63	70	0.0706060649162853	-0.00133592277980521
4303685	Q8IY63	700	2.41447818279726	2.24116175993875
4303686	Q8IY63	701	2.41727489129109	2.24386242630339
4303687	Q8IY63	702	2.37116680369596	2.19933774252587
4303688	Q8IY63	703	2.16489223396647	2.00014687455499
4303689	Q8IY63	704	2.37874047455799	2.2066513249743
4303690	Q8IY63	705	2.40245391202421	2.2295504162082
4303691	Q8IY63	706	2.39004105696395	2.21756383261386
4303692	Q8IY63	707	2.30446261005691	2.13492424625396
4303693	Q8IY63	708	2.33642470056201	2.16578872246266
4303694	Q8IY63	709	2.34196696269011	2.17114065704803
4303695	Q8IY63	71	0.085220538635089	0.012776673401118
4303696	Q8IY63	710	2.29026444311483	2.12121366040473
4303697	Q8IY63	711	2.23603177313118	2.06884340157647
4303698	Q8IY63	712	2.33040740038628	2.15997806317286
4303699	Q8IY63	713	2.45629816798564	2.28154559959057
4303700	Q8IY63	714	2.24325863197511	2.07582208192332
4303701	Q8IY63	715	2.26762915146462	2.09935569024151
4303702	Q8IY63	716	2.15411151259576	1.98973637533544
4303703	Q8IY63	717	2.22617415389148	2.05932430411789
4303704	Q8IY63	718	1.68160352927629	1.449482278202
4303705	Q8IY63	719	1.88701597411825	1.58344184540565
4303706	Q8IY63	72	0.0152106325560055	-0.0548290134110749
4303707	Q8IY63	720	1.72254852320591	1.58471370848422
4303708	Q8IY63	721	1.79728576267887	1.678041115492
4303709	Q8IY63	722	1.68577508750222	1.53860615807857
4303710	Q8IY63	723	1.65282724895529	1.64758408910992
4303711	Q8IY63	724	1.64000602599721	1.62159666799469
4303712	Q8IY63	725	1.61193987292141	1.38102391164474
4303713	Q8IY63	726	1.42406448405588	1.24335725938452
4303714	Q8IY63	727	1.69427517231862	1.54244591274094
4303715	Q8IY63	728	1.68854075562107	1.53690842239112
4303716	Q8IY63	729	1.66349943369372	1.51272704774863
4303717	Q8IY63	73	0.0356789953896071	-0.035063557280857
4303718	Q8IY63	730	1.74185534778163	1.58839213122591
4303719	Q8IY63	731	1.75616635334044	1.60221168068629
4303720	Q8IY63	732	1.69438953456593	1.54255634765949
4303721	Q8IY63	733	1.62490079204292	1.47545392705807
4303722	Q8IY63	734	1.78866406660381	1.63359338576263
4303723	Q8IY63	735	1.63449827901937	1.48472182548921
4303724	Q8IY63	736	1.75980437501512	1.60572476858669
4303725	Q8IY63	737	1.86385638990888	1.70620351973854
4303726	Q8IY63	738	1.85866090706537	1.70118645564536
4303727	Q8IY63	739	1.80780799836131	1.65207989327614
4303728	Q8IY63	74	0.0487046542510485	-0.0224852142601659
4303729	Q8IY63	740	1.80091193013297	1.64542064382145
4303730	Q8IY63	741	1.83362503869259	1.67701034727622
4303731	Q8IY63	742	1.63720303084419	1.48733369308073
4303732	Q8IY63	743	1.67248487928693	1.52140392298907
4303733	Q8IY63	744	1.89076234991584	1.73218549868246
4303734	Q8IY63	745	1.82240723019184	1.66617777099246
4303735	Q8IY63	746	1.86825978125107	1.71045569364741
4303736	Q8IY63	747	1.94561110742337	1.78515068789301
4303737	Q8IY63	748	1.92431342259348	1.76458438962077
4303738	Q8IY63	749	1.91475880907408	1.69095911010143
4303739	Q8IY63	75	0.0500572715413548	-0.0211790473756981
4303740	Q8IY63	750	2.05192251980985	1.98350377997603
4303741	Q8IY63	751	2.27629780540287	2.22133049354984
4303742	Q8IY63	752	2.19761209124223	2.11359325090786
4303743	Q8IY63	753	1.79408583435475	1.86471884513721
4303744	Q8IY63	754	1.80886103592683	1.86538015615732
4303745	Q8IY63	755	2.19545250931887	2.02522521493208
4303746	Q8IY63	756	1.94228699060726	1.82451056964476
4303747	Q8IY63	757	1.79914258056878	1.68628190036122
4303748	Q8IY63	758	2.09172537026198	1.96881706651746
4303749	Q8IY63	759	1.92667847918526	1.80943807213837
4303750	Q8IY63	76	0.120952104393636	0.0472811768245746
4303751	Q8IY63	760	1.95073221546285	1.83266577593801
4303752	Q8IY63	761	1.91171605817928	1.79498947757319
4303753	Q8IY63	762	2.04061278512146	1.91945974529397
4303754	Q8IY63	763	1.96845423201651	1.84977919842216
4303755	Q8IY63	764	2.07850750436866	1.9560531170715
4303756	Q8IY63	765	1.94521088831583	1.82733405740282
4303757	Q8IY63	766	2.09126234744153	1.96836994442374
4303758	Q8IY63	767	2.02758953109438	1.90688372452291
4303759	Q8IY63	768	1.96345791810171	1.84495446357167
4303760	Q8IY63	769	2.06225944339593	1.94036303286845
4303761	Q8IY63	77	0.0805822672495112	0.008297685494905
4303762	Q8IY63	770	2.02081773194743	1.90034447660895
4303763	Q8IY63	771	2.03390244579895	1.91297984660465
4303764	Q8IY63	772	2.06612544468764	1.94409627130828
4303765	Q8IY63	773	1.96038424023709	1.84198633927734
4303766	Q8IY63	774	1.97006590228415	1.85133552211206
4303767	Q8IY63	775	1.97610981530888	1.85717188033555
4303768	Q8IY63	776	1.85845327719781	1.74355580066307
4303769	Q8IY63	777	1.82371583237184	1.71001127893628
4303770	Q8IY63	778	0.901913194348737	0.834004972843599
4303771	Q8IY63	779	0.777821343434687	0.925379302370693
4303772	Q8IY63	78	0.0360869742165018	-0.0346695889077829
4303773	Q8IY63	780	0.799911166843548	0.835249108737994
4303774	Q8IY63	781	0.413967797122505	0.409413563939012
4303775	Q8IY63	782	0.47596491024476	0.469281626156789
4303776	Q8IY63	783	0.330058612995905	0.328385915989855
4303777	Q8IY63	784	0.441875783679849	0.436363158709549
4303778	Q8IY63	785	0.405927373850167	0.401649257885336
4303779	Q8IY63	786	0.431885168263143	0.426715632312929
4303780	Q8IY63	787	0.394978236776081	0.391076126547918
4303781	Q8IY63	788	0.569505463731516	0.559609891361448
4303782	Q8IY63	789	0.5966418661396	0.585814399054092
4303783	Q8IY63	79	0.0371180482973557	-0.0336739230756985
4303784	Q8IY63	790	0.571701030243666	0.561730059639179
4303785	Q8IY63	791	0.463497011222655	0.457241888872435
4303786	Q8IY63	792	0.546101445199301	0.537009593265799
4303787	Q8IY63	793	0.725351472113764	0.710103971752287
4303788	Q8IY63	794	0.476995938841264	0.470277248066507
4303789	Q8IY63	795	0.525792471772702	0.517398052930282
4303790	Q8IY63	796	0.552525532029835	0.543213069697104
4303791	Q8IY63	797	0.563410351441288	0.553724092113085
4303792	Q8IY63	798	0.441439448500638	0.435941807773333
4303793	Q8IY63	799	0.442395632440035	0.436865155276023
4303794	Q8IY63	8	0.087626189939415	0.0150997119219224
4303795	Q8IY63	80	0.0872422363016268	0.014728943685819
4303796	Q8IY63	800	0.492206497849232	0.484965459294351
4303797	Q8IY63	801	0.423335912641775	0.41845996778793
4303798	Q8IY63	802	0.455553608321646	0.449571271400929
4303799	Q8IY63	803	0.454452942486936	0.448508403674436
4303800	Q8IY63	804	0.55975153850212	0.550190926943711
4303801	Q8IY63	805	0.512347086053945	0.504414396946732
4303802	Q8IY63	806	0.546073663078979	0.536982765214876
4303803	Q8IY63	807	0.406382843128332	0.402089085833932
4303804	Q8IY63	808	0.373090640317043	0.369940174878309
4303805	Q8IY63	809	0.488991009422626	0.48186039437294
4303806	Q8IY63	81	0.0713554010013906	-0.000612319742408163
4303807	Q8IY63	810	0.389239357790986	0.385534327150542
4303808	Q8IY63	811	0.335071370169449	0.333226529419008
4303809	Q8IY63	812	0.365724707870052	0.362827196873045
4303810	Q8IY63	813	0.355874420650542	0.353315179644797
4303811	Q8IY63	814	0.236256734376004	0.237805299852348
4303812	Q8IY63	815	0.265668554403739	0.266207084752981
4303813	Q8IY63	816	0.258322916858192	0.259113704699318
4303814	Q8IY63	817	0.366657344364613	0.363727805576758
4303815	Q8IY63	818	0.333218761558643	0.33143754148084
4303816	Q8IY63	819	0.391101319113406	0.38733234661764
4303817	Q8IY63	82	0.0279873440858329	-0.0424910685893875
4303818	Q8IY63	820	0.418197579076535	0.413498090402239
4303819	Q8IY63	821	0.376119332636668	0.37286485848208
4303820	Q8IY63	822	0.30737131830131	0.306477728625538
4303821	Q8IY63	823	0.405743189382264	0.401471398520139
4303822	Q8IY63	824	0.252311826660171	0.253309042129593
4303823	Q8IY63	825	0.113212763277805	0.118986797727851
4303824	Q8IY63	826	0.284535904485861	0.284426508718313
4303825	Q8IY63	827	0.294732208572012	0.294272660203098
4303826	Q8IY63	828	0.303338684774871	0.302583580290176
4303827	Q8IY63	829	0.277628077474525	0.277755904290511
4303828	Q8IY63	83	0.108946663634141	0.0356880164636409
4303829	Q8IY63	830	0.346581329473766	0.344341223717695
4303830	Q8IY63	831	0.292776056074636	0.292383684192402
4303831	Q8IY63	832	0.398942824667672	0.394904566012407
4303832	Q8IY63	833	0.332510186429532	0.33075329962216
4303833	Q8IY63	834	0.337815631020477	0.335876549252145
4303834	Q8IY63	835	0.360964672277646	0.358230626280427
4303835	Q8IY63	836	0.286988253183428	0.28679464099112
4303836	Q8IY63	837	0.266340610452445	0.266856061637734
4303837	Q8IY63	838	0.248014799710046	0.249159579939406
4303838	Q8IY63	839	0.219320050583918	0.221450240915524
4303839	Q8IY63	84	0.080211284200582	0.00793944242298586
4303840	Q8IY63	840	0.221393722272399	0.223452700375538
4303841	Q8IY63	841	0.26689842284936	0.267394718126763
4303842	Q8IY63	842	0.31400450014776	0.312883119513692
4303843	Q8IY63	843	0.291040187394462	0.290707427203764
4303844	Q8IY63	844	0.314890992673727	0.313739168884822
4303845	Q8IY63	845	0.295677222519203	0.295185221303734
4303846	Q8IY63	846	0.325905938688146	0.324375849209215
4303847	Q8IY63	847	0.356204056363292	0.353633495294772
4303848	Q8IY63	848	0.367053067474538	0.364109939108029
4303849	Q8IY63	849	0.34812941338085	0.345836144674495
4303850	Q8IY63	85	0.0621021264252647	-0.00954782641590865
4303851	Q8IY63	850	0.337714664643866	0.33577905017497
4303852	Q8IY63	851	0.292931461192109	0.292533752522576
4303853	Q8IY63	852	0.343544095294643	0.34140829159153
4303854	Q8IY63	853	0.291328170258297	0.290985520410712
4303855	Q8IY63	854	0.258294774161792	0.259086528454907
4303856	Q8IY63	855	0.358709208902589	0.35605261806573
4303857	Q8IY63	856	0.371890408827058	0.368781160693625
4303858	Q8IY63	857	0.213829121922359	0.216147876947458
4303859	Q8IY63	858	0.294765144951004	0.294304465509626
4303860	Q8IY63	859	0.351345640595106	0.348941923012753
4303861	Q8IY63	86	0.082539571382725	0.0101877735929634
4303862	Q8IY63	860	0.318751529119074	0.317467130147281
4303863	Q8IY63	861	0.318037272506138	0.316777401913349
4303864	Q8IY63	862	0.328982582360781	0.327346837462362
4303865	Q8IY63	863	0.311076925311752	0.310056080904915
4303866	Q8IY63	864	0.344429656184391	0.342263441319881
4303867	Q8IY63	865	0.327044795391025	0.32547559628632
4303868	Q8IY63	866	0.277153045104492	0.277297185068722
4303869	Q8IY63	867	0.20289026161538	0.205584669461354
4303870	Q8IY63	868	0.250946970305115	0.251991056483685
4303871	Q8IY63	869	0.249945457721549	0.251023936973676
4303872	Q8IY63	87	0.0324542670424262	-0.0381775448135306
4303873	Q8IY63	870	0.283693367224086	0.283612905137946
4303874	Q8IY63	871	0.259597727870218	0.260344737261002
4303875	Q8IY63	872	0.334745225491604	0.332911584917855
4303876	Q8IY63	873	0.238339796299101	0.239816827075713
4303877	Q8IY63	874	0.294282394609897	0.29383829336061
4303878	Q8IY63	875	0.329187700541017	0.327544911652562
4303879	Q8IY63	876	0.306861515334005	0.30598543286807
4303880	Q8IY63	877	0.254102160217263	0.255037893609745
4303881	Q8IY63	878	0.208484898941193	0.210987180620982
4303882	Q8IY63	879	0.258873796285558	0.259645666304805
4303883	Q8IY63	88	0.0686254238223003	-0.00324854642103745
4303884	Q8IY63	880	0.25194696414275	0.252956709403215
4303885	Q8IY63	881	0.290130652255542	0.289829126529042
4303886	Q8IY63	882	0.276390707853879	0.276561027340529
4303887	Q8IY63	883	0.253583325942058	0.254536876689691
4303888	Q8IY63	884	0.216984461038402	0.219194858153581
4303889	Q8IY63	885	0.235263762066011	0.236846427333269
4303890	Q8IY63	886	0.193523431140022	0.196539506526489
4303891	Q8IY63	887	0.116839081264551	0.122488583858181
4303892	Q8IY63	888	0.272074895454717	0.272393424814846
4303893	Q8IY63	889	0.296143610927838	0.295635593407525
4303894	Q8IY63	89	0.107094631348751	0.0338995850592226
4303895	Q8IY63	890	0.172824950036803	0.176551834648003
4303896	Q8IY63	891	0.275221988169227	0.275432442810182
4303897	Q8IY63	892	0.308431973354621	0.307501959586067
4303898	Q8IY63	893	0.280873730303952	0.280890097735071
4303899	Q8IY63	894	0.267287378370073	0.26777031647548
4303900	Q8IY63	895	0.301800215257149	0.301097943553744
4303901	Q8IY63	896	0.204535392505626	0.207173304698279
4303902	Q8IY63	897	0.269927520595042	0.270319793233802
4303903	Q8IY63	898	0.220208609698004	0.222308285905803
4303904	Q8IY63	899	0.260245454834726	0.260970220549794
4303905	Q8IY63	9	0.0934725159012098	0.0207452684454324
4303906	Q8IY63	90	0.116012974520598	0.0425116622512487
4303907	Q8IY63	900	0.308739273238086	0.307798706444369
4303908	Q8IY63	901	0.251700436109141	0.25271864742079
4303909	Q8IY63	902	0.273600123824648	0.273866275119461
4303910	Q8IY63	903	0.319400649795127	0.318093959285988
4303911	Q8IY63	904	0.28154589651106	0.281539180995262
4303912	Q8IY63	905	0.228741285861326	0.230547940330075
4303913	Q8IY63	906	0.342326175372176	0.340232196415118
4303914	Q8IY63	907	0.339985656135074	0.337972053252768
4303915	Q8IY63	908	0.256959264950301	0.2577968821385
4303916	Q8IY63	909	0.265224431028663	0.265778213076343
4303917	Q8IY63	91	0.21363146835562	0.136777826725653
4303918	Q8IY63	910	0.223749253501977	0.225727340001584
4303919	Q8IY63	911	0.211196994807511	0.213606140051321
4303920	Q8IY63	912	0.292593311881058	0.292207215640882
4303921	Q8IY63	913	0.287886856980249	0.28766238571838
4303922	Q8IY63	914	0.279356797023473	0.279425257657165
4303923	Q8IY63	915	0.2449664881885	0.246215950879272
4303924	Q8IY63	916	0.286408438477413	0.286234737777141
4303925	Q8IY63	917	0.258987278153777	0.259755251077465
4303926	Q8IY63	918	0.275287728090071	0.275495925147877
4303927	Q8IY63	919	0.266330170303268	0.266845980015074
4303928	Q8IY63	92	0.165837284520141	0.0906249491575009
4303929	Q8IY63	920	0.272295249116087	0.272606211282545
4303930	Q8IY63	921	0.256520470127135	0.25737315602528
4303931	Q8IY63	922	0.255902020747489	0.256775944896011
4303932	Q8IY63	923	0.215935213580691	0.218181643038932
4303933	Q8IY63	924	0.316920775009089	0.315699246201686
4303934	Q8IY63	925	0.279779975426141	0.279833903635409
4303935	Q8IY63	926	0.28030570562367	0.280341579664023
4303936	Q8IY63	927	0.227482980847265	0.229332846931739
4303937	Q8IY63	928	0.273509090291287	0.273778367780479
4303938	Q8IY63	929	0.260865344488696	0.26156882249274
4303939	Q8IY63	93	0.159630309655317	0.0846311288217273
4303940	Q8IY63	930	0.300137521571457	0.29949234864761
4303941	Q8IY63	931	0.295619025641823	0.29512902297287
4303942	Q8IY63	932	0.234355386302249	0.235969246219451
4303943	Q8IY63	933	0.233074558795443	0.234732403776215
4303944	Q8IY63	934	0.269128150328928	0.269547874245697
4303945	Q8IY63	935	0.289266111225615	0.288994274814779
4303946	Q8IY63	936	0.278589778246936	0.278684579171937
4303947	Q8IY63	937	0.229977975119827	0.231742160282317
4303948	Q8IY63	938	0.314452319015288	0.313315559775395
4303949	Q8IY63	939	0.323857282060185	0.322397545764283
4303950	Q8IY63	94	0.163990504662224	0.0888415898062638
4303951	Q8IY63	940	0.314439376084974	0.31330306131993
4303952	Q8IY63	941	0.306855340754148	0.30597947033026
4303953	Q8IY63	942	0.265620718981901	0.26616089205357
4303954	Q8IY63	943	0.251411218506957	0.252439361877803
4303955	Q8IY63	944	0.304024882618598	0.303246213324733
4303956	Q8IY63	945	0.273819355284961	0.274077977923755
4303957	Q8IY63	946	0.219913647048093	0.222023452606516
4303958	Q8IY63	947	0.322545330570328	0.321130648170736
4303959	Q8IY63	948	0.411034895288794	0.406581381267652
4303960	Q8IY63	949	0.364974835551734	0.36210307601729
4303961	Q8IY63	95	0.521784245305394	0.561105548344612
4303962	Q8IY63	950	0.451726275198313	0.445875373220896
4303963	Q8IY63	951	0.444081530122482	0.43849315732745
4303964	Q8IY63	952	0.371693416740026	0.368590933537409
4303965	Q8IY63	953	0.697150283220646	0.682871243545425
4303966	Q8IY63	954	0.516328884031096	0.508259455483
4303967	Q8IY63	955	0.460991901725382	0.45482280766539
4303968	Q8IY63	956	0.393885102819918	0.390020532046753
4303969	Q8IY63	96	0.926889258588977	0.634955268910654
4303970	Q8IY63	97	0.858348709678392	0.643398521687131
4303971	Q8IY63	98	2.13022735382608	1.74581148020053
4303972	Q8IY63	99	2.24452189429463	1.85618101702767
4303973	Q8IY67	1	0.340224526123805	0.259023535874387
4303974	Q8IY67	10	0.0655739877415709	-0.00619519273946262
4303975	Q8IY67	100	2.24506057805411	2.07316944142731
4303976	Q8IY67	101	2.02318989627812	1.82716436471792
4303977	Q8IY67	102	1.97273015150311	1.91923176816476
4303978	Q8IY67	103	2.31018738185522	2.05915597140363
4303979	Q8IY67	104	2.28049372112719	2.03048202453075
4303980	Q8IY67	105	2.35822915952985	2.10554794015879
4303981	Q8IY67	106	2.70946034500748	2.38031866770918
4303982	Q8IY67	107	2.21913377486767	2.06692178184666
4303983	Q8IY67	108	2.27460321226692	2.14164306487131
4303984	Q8IY67	109	2.64256396139973	2.46521394138436
4303985	Q8IY67	11	0.114919470853425	0.0414557107353685
4303986	Q8IY67	110	2.50719104831272	2.4752841906478
4303987	Q8IY67	111	2.00276574217538	1.97457492594846
4303988	Q8IY67	112	2.14866051280197	1.90198907865248
4303989	Q8IY67	113	2.31355872355692	2.10498138206364
4303990	Q8IY67	114	2.23935778600834	1.86262784353034
4303991	Q8IY67	115	1.96946678929358	1.74279951212661
4303992	Q8IY67	116	2.16137271887369	1.814428584412
4303993	Q8IY67	117	2.1637355741965	1.83786702538469
4303994	Q8IY67	118	2.40658034662106	2.04061854917665
4303995	Q8IY67	119	2.26096702598397	1.97514468231124
4303996	Q8IY67	12	0.127473755472875	0.0535788670380621
4303997	Q8IY67	120	2.05095674554624	1.91314069573868
4303998	Q8IY67	121	2.13557145499734	1.82273991231962
4303999	Q8IY67	122	2.33608608180943	1.95196985809774
4304000	Q8IY67	123	2.35188944310398	2.12732183003508
4304001	Q8IY67	124	2.24362844545298	2.04393536611992
4304002	Q8IY67	125	2.51586405261863	2.27506841018433
4304003	Q8IY67	126	2.34335567779411	2.24927847141927
4304004	Q8IY67	127	2.3178228645257	2.2110159903656
4304005	Q8IY67	128	2.30688905888407	2.12027913080844
4304006	Q8IY67	129	2.41010302338812	2.24110533993879
4304007	Q8IY67	13	0.0978050697765938	0.0249290375261293
4304008	Q8IY67	130	2.35995974645743	2.1609303549871
4304009	Q8IY67	131	2.3503642192052	2.29245865256153
4304010	Q8IY67	132	2.15900066966512	2.09406025006335
4304011	Q8IY67	133	2.50961450906652	2.24090383216948
4304012	Q8IY67	134	2.70334877395609	2.4491417723068
4304013	Q8IY67	135	2.5738901659933	2.29237523439538
4304014	Q8IY67	136	2.43559157445685	2.29962027631255
4304015	Q8IY67	137	2.19344125610403	2.05217918001788
4304016	Q8IY67	138	2.01466189833302	1.79835394889632
4304017	Q8IY67	139	2.1772683959185	2.11546767157679
4304018	Q8IY67	14	0.136296658902146	0.0620987819960931
4304019	Q8IY67	140	2.08979157505865	2.05215163234131
4304020	Q8IY67	141	1.70696237204597	1.65071553185381
4304021	Q8IY67	142	1.80793781221891	1.88901766491695
4304022	Q8IY67	143	1.70225511871086	1.77335774105861
4304023	Q8IY67	144	1.87823815065717	1.72982689019709
4304024	Q8IY67	145	2.67209876067179	2.22832363216209
4304025	Q8IY67	146	2.63680874581218	2.35433683220402
4304026	Q8IY67	147	2.77052157561401	2.5046145411424
4304027	Q8IY67	148	2.95866694423165	2.65454510044961
4304028	Q8IY67	149	2.82782431659251	2.66899006004064
4304029	Q8IY67	15	0.147426263541686	0.0728461834388877
4304030	Q8IY67	150	2.64984882561549	2.4835199550496
4304031	Q8IY67	151	2.77335642229401	2.38931573465034
4304032	Q8IY67	152	2.73056829791352	2.39175388630363
4304033	Q8IY67	153	2.10911211722941	1.98162383581516
4304034	Q8IY67	154	2.11332561042826	2.00684936166851
4304035	Q8IY67	155	2.13253877619185	1.99364904081508
4304036	Q8IY67	156	2.15070257386387	1.94539724255999
4304037	Q8IY67	157	1.66565545436288	1.61780149269435
4304038	Q8IY67	158	2.36586259052088	2.04512259008299
4304039	Q8IY67	159	2.5341424320979	2.14322472956754
4304040	Q8IY67	16	-0.0126195679594704	-0.0817034934002991
4304041	Q8IY67	160	2.48802603335433	2.25878333597894
4304042	Q8IY67	161	2.49947831828303	2.29099906527628
4304043	Q8IY67	162	2.57353053121628	2.33075455675951
4304044	Q8IY67	163	2.47158533112706	2.37310457359217
4304045	Q8IY67	164	2.34027144323487	2.23269365952111
4304046	Q8IY67	165	2.46156105729239	2.13634762452978
4304047	Q8IY67	166	2.25249220259718	2.10647693089669
4304048	Q8IY67	167	2.18485886438927	2.06232292670114
4304049	Q8IY67	168	1.91517371833999	1.77014538843894
4304050	Q8IY67	169	2.2583385544451	2.24231985996986
4304051	Q8IY67	17	0.098289878141821	0.0253971970243932
4304052	Q8IY67	170	2.21873230361509	2.1904672390996
4304053	Q8IY67	171	2.01965234528961	1.78475348477129
4304054	Q8IY67	172	2.27552522476691	1.95788751152564
4304055	Q8IY67	173	2.56685442670327	2.17481335732252
4304056	Q8IY67	174	2.47818862274171	2.24928375316036
4304057	Q8IY67	175	2.49840904730749	2.28996651427402
4304058	Q8IY67	176	2.63917774569243	2.39414737172707
4304059	Q8IY67	177	2.48756091356323	2.38853153647942
4304060	Q8IY67	178	2.26717681538006	2.16210918376387
4304061	Q8IY67	179	2.42852298138276	2.10444411347092
4304062	Q8IY67	18	0.125223409563011	0.0514058005490214
4304063	Q8IY67	180	2.45577699448464	2.17451907647688
4304064	Q8IY67	181	2.01900502330058	1.82312320500621
4304065	Q8IY67	182	2.01101170925047	1.95619869397133
4304066	Q8IY67	183	2.42565436652332	2.17065768937196
4304067	Q8IY67	184	2.29664348566103	2.04607718790566
4304068	Q8IY67	185	2.29584633619845	2.04530741345619
4304069	Q8IY67	186	2.54392974148741	2.28487135434081
4304070	Q8IY67	187	2.41750820921721	2.09839249808838
4304071	Q8IY67	188	2.38184051705267	2.2240409906907
4304072	Q8IY67	189	2.66481542041292	2.51845494495601
4304073	Q8IY67	19	0.159018040945484	0.0840398861110863
4304074	Q8IY67	190	2.46923793020885	2.29784012191582
4304075	Q8IY67	191	2.22739855106587	2.20510008384575
4304076	Q8IY67	192	2.1482372323162	2.11505076077466
4304077	Q8IY67	193	2.52307881379143	2.26354943219521
4304078	Q8IY67	194	2.12539839453308	1.75258194630143
4304079	Q8IY67	195	2.09139098025047	1.86053668862489
4304080	Q8IY67	196	2.27215865377579	1.92141000515162
4304081	Q8IY67	197	2.2027543257374	1.87554582891711
4304082	Q8IY67	198	2.30446630393319	1.94201121807575
4304083	Q8IY67	199	2.30023841425362	2.04482113154079
4304084	Q8IY67	2	0.250169159535836	0.172060772313096
4304085	Q8IY67	20	0.144721392709001	0.0702342009263653
4304086	Q8IY67	200	2.02618990321734	1.74843007117465
4304087	Q8IY67	201	2.17289919132717	1.8587857720137
4304088	Q8IY67	202	2.21879921423515	1.83871075405819
4304089	Q8IY67	203	2.40414099710405	2.17777900664076
4304090	Q8IY67	204	2.27387863581775	2.07314673077308
4304091	Q8IY67	205	2.43476607659746	2.19675543027835
4304092	Q8IY67	206	2.31620838680049	2.22306344906742
4304093	Q8IY67	207	2.35667691431585	2.24853574819146
4304094	Q8IY67	208	2.06551263893838	1.85290836140389
4304095	Q8IY67	209	1.99075433294091	1.94080865601406
4304096	Q8IY67	21	0.0577914153782891	-0.0137105027756012
4304097	Q8IY67	210	1.80479941547169	1.78239636926022
4304098	Q8IY67	211	1.8570953291841	1.80114269741654
4304099	Q8IY67	212	1.77607644784306	1.86370039957052
4304100	Q8IY67	213	1.88437655362101	1.9546748639284
4304101	Q8IY67	214	1.83138108151517	1.69002888952725
4304102	Q8IY67	215	1.76319325850475	1.62121438971793
4304103	Q8IY67	216	1.70514867972151	1.72525444326783
4304104	Q8IY67	217	1.85389065575411	1.89004518057657
4304105	Q8IY67	218	1.87571001655804	1.87936155508151
4304106	Q8IY67	219	1.98578647366561	1.81789823235189
4304107	Q8IY67	22	0.134638830329143	0.0604978851291816
4304108	Q8IY67	220	1.96894205263158	1.76987858296672
4304109	Q8IY67	221	1.8742658415037	1.81924796346781
4304110	Q8IY67	222	2.63069779361022	2.19773766400765
4304111	Q8IY67	223	2.57270371209831	2.30182648069552
4304112	Q8IY67	224	2.58532965541131	2.33517556362233
4304113	Q8IY67	225	2.49797361999104	2.21906574834788
4304114	Q8IY67	226	2.46417079418947	2.32721805335281
4304115	Q8IY67	227	1.96133984432839	1.74686303446562
4304116	Q8IY67	228	2.11498466021265	2.05532282971874
4304117	Q8IY67	229	2.08358547207237	2.04615865394278
4304118	Q8IY67	23	0.153007884286793	0.0782361250218963
4304119	Q8IY67	230	1.85028280709126	1.78911418124657
4304120	Q8IY67	231	1.78304358680749	1.86497833532986
4304121	Q8IY67	232	1.67964344663339	1.75152257934531
4304122	Q8IY67	233	1.55016377482475	1.41301895906549
4304123	Q8IY67	234	1.76775012248058	1.6668900292331
4304124	Q8IY67	235	2.22954240067196	1.91688164775877
4304125	Q8IY67	236	2.24164430751232	2.08865927736952
4304126	Q8IY67	237	2.31180868843922	2.17757086295979
4304127	Q8IY67	238	2.56700634566449	2.39225105953301
4304128	Q8IY67	239	2.09485451691721	2.07710776156843
4304129	Q8IY67	24	0.173595913020588	0.0981171375901048
4304130	Q8IY67	240	2.09906199719117	2.06756425877846
4304131	Q8IY67	241	2.3061058528227	2.05402756782652
4304132	Q8IY67	242	2.36454693456434	2.15421860030226
4304133	Q8IY67	243	2.14124347440012	1.93858363323221
4304134	Q8IY67	244	1.82385614792032	1.60091103806089
4304135	Q8IY67	245	1.93328226210146	1.72773606463038
4304136	Q8IY67	246	1.98361424016387	1.74458590090565
4304137	Q8IY67	247	1.80613255385014	1.71399343978641
4304138	Q8IY67	248	2.0092387324734	1.89651822934303
4304139	Q8IY67	249	1.83262925398413	1.51250329318784
4304140	Q8IY67	25	0.109837703136093	0.0365484566624631
4304141	Q8IY67	250	2.54923186403891	2.11906936649214
4304142	Q8IY67	251	2.52896121215134	2.25958614761385
4304143	Q8IY67	252	2.52760880595042	2.27943691334077
4304144	Q8IY67	253	2.42339737840536	2.1470505391491
4304145	Q8IY67	254	2.4513068965187	2.31479591646076
4304146	Q8IY67	255	1.90698366745522	1.77555886858236
4304147	Q8IY67	256	2.18857488405633	2.00602799840709
4304148	Q8IY67	257	2.03667037658118	1.88049679210043
4304149	Q8IY67	258	2.15595021205298	1.96392673846933
4304150	Q8IY67	259	2.18874372881987	2.1363883924032
4304151	Q8IY67	26	0.165945430699784	0.0907293814751596
4304152	Q8IY67	260	1.87278562241322	1.81767415087916
4304153	Q8IY67	261	2.20479809939154	1.82519045331575
4304154	Q8IY67	262	2.23238970701173	2.01192584988241
4304155	Q8IY67	263	2.37040669595722	2.16635990827693
4304156	Q8IY67	264	2.41368522993906	2.17639852370982
4304157	Q8IY67	265	2.43828796676184	2.34095067833621
4304158	Q8IY67	266	2.3560325491333	2.24791351123723
4304159	Q8IY67	267	2.40379797145708	2.08056818831861
4304160	Q8IY67	268	2.3017180255014	2.02575066653322
4304161	Q8IY67	269	2.23437445331614	2.06285029028525
4304162	Q8IY67	27	0.179002093331105	0.103337663561247
4304163	Q8IY67	270	1.79984634619481	1.61149068446189
4304164	Q8IY67	271	1.90728470636639	1.85603379354957
4304165	Q8IY67	272	2.23032663040593	1.98203772838001
4304166	Q8IY67	273	2.2748569461984	2.02503882282104
4304167	Q8IY67	274	2.03068679987025	1.78925375516359
4304168	Q8IY67	275	2.4890206449926	2.23184789825196
4304169	Q8IY67	276	2.45027110506092	2.13003027907567
4304170	Q8IY67	277	2.2661659336896	2.11233880320111
4304171	Q8IY67	278	2.42799147904283	2.28976380527915
4304172	Q8IY67	279	2.43777119625141	2.26745399115131
4304173	Q8IY67	28	0.153951243415626	0.0791470881325056
4304174	Q8IY67	280	2.20818283479014	2.18654425697546
4304175	Q8IY67	281	2.04119272576106	2.01168228350577
4304176	Q8IY67	282	2.34023750814331	2.08698710354395
4304177	Q8IY67	283	2.11926074310983	1.77840875356099
4304178	Q8IY67	284	2.06880446609793	1.69793151730447
4304179	Q8IY67	285	2.18317709099289	1.83548416975963
4304180	Q8IY67	286	2.13019524848124	1.80547851234593
4304181	Q8IY67	287	2.36996390534643	2.00525955786201
4304182	Q8IY67	288	2.15576856503485	1.87355885535673
4304183	Q8IY67	289	2.17954703471419	2.03731504910458
4304184	Q8IY67	29	0.0966853681386068	0.0238477877073488
4304185	Q8IY67	290	2.02003652178478	1.7111725792366
4304186	Q8IY67	291	2.13177672217987	1.75467671269181
4304187	Q8IY67	292	2.34830920469724	2.12386454105992
4304188	Q8IY67	293	2.35436851690503	2.15087249841217
4304189	Q8IY67	294	2.48745914610803	2.2476389602531
4304190	Q8IY67	295	2.36737238029495	2.2724704132239
4304191	Q8IY67	296	2.24932041429828	2.14486599166811
4304192	Q8IY67	297	2.1869446762217	2.12481165748282
4304193	Q8IY67	298	2.08946150813269	2.05183290028647
4304194	Q8IY67	299	2.12975968392695	2.05899350639894
4304195	Q8IY67	3	0.252359556945053	0.174175949000728
4304196	Q8IY67	30	0.107525882874705	0.0343160269205785
4304197	Q8IY67	300	2.08167651434741	2.15335587076414
4304198	Q8IY67	301	1.83935361358851	1.90574811873818
4304199	Q8IY67	302	1.99836782400423	1.84583117484758
4304200	Q8IY67	303	2.3928191192463	2.17767664845794
4304201	Q8IY67	304	2.32213228594759	2.10941728087158
4304202	Q8IY67	305	2.29175348449049	2.0800817217763
4304203	Q8IY67	306	2.17945293290136	1.97163769799779
4304204	Q8IY67	307	2.61149795296567	2.32444702175753
4304205	Q8IY67	308	2.4830801016214	2.36053050042878
4304206	Q8IY67	309	2.50855891927938	2.40629107547531
4304207	Q8IY67	31	0.137609401832386	0.0633664438510668
4304208	Q8IY67	310	2.56575580403236	2.4297700697899
4304209	Q8IY67	311	2.44560745386795	2.45454205328556
4304210	Q8IY67	312	2.38868148300267	2.38596449113262
4304211	Q8IY67	313	2.4714780285831	2.25244728312238
4304212	Q8IY67	314	2.39306609309036	2.22048498558222
4304213	Q8IY67	315	2.20413647166851	2.03804342079904
4304214	Q8IY67	316	2.0917495088852	1.92951595328438
4304215	Q8IY67	317	2.21127360796874	2.0449354597757
4304216	Q8IY67	318	2.14935059957408	1.98513895744545
4304217	Q8IY67	319	2.14468360888122	1.98063223648542
4304218	Q8IY67	32	0.138437112464685	0.0641657299651645
4304219	Q8IY67	320	1.74006758236461	1.5059386096588
4304220	Q8IY67	321	1.91289361736658	1.60843082115013
4304221	Q8IY67	322	1.87429491518743	1.73124895793299
4304222	Q8IY67	323	1.95245802673102	1.82788458869419
4304223	Q8IY67	324	1.92955213101868	1.77401162251898
4304224	Q8IY67	325	1.90065664311517	1.8869027418946
4304225	Q8IY67	326	1.7519930181174	1.72973790029065
4304226	Q8IY67	327	1.87011797063844	1.63033588181521
4304227	Q8IY67	328	1.7538190935321	1.56178772303838
4304228	Q8IY67	329	1.66269658466156	1.47379446406609
4304229	Q8IY67	33	0.179053147579553	0.103386964549125
4304230	Q8IY67	330	2.21849148050152	1.81601775461323
4304231	Q8IY67	331	2.25826428558111	2.01451603255709
4304232	Q8IY67	332	2.40933236418314	2.18155299144517
4304233	Q8IY67	333	2.37870710228995	2.12022575084456
4304234	Q8IY67	334	2.39960148340752	2.28119689889007
4304235	Q8IY67	335	2.10039476646249	1.97865878518905
4304236	Q8IY67	336	2.14400840608596	1.80730425647843
4304237	Q8IY67	337	1.86508326621543	1.71023371306987
4304238	Q8IY67	338	1.78590358617369	1.6020194678932
4304239	Q8IY67	339	1.62472877136819	1.58717388189227
4304240	Q8IY67	34	0.17068122395813	0.0953025422428564
4304241	Q8IY67	340	1.53583937014429	1.4877305496892
4304242	Q8IY67	341	1.34783746474941	1.41953812199097
4304243	Q8IY67	342	1.37596319342687	1.46785471014227
4304244	Q8IY67	343	1.44340481764355	1.50122662799362
4304245	Q8IY67	344	0.654791213132128	0.763749530675355
4304246	Q8IY67	345	0.411070569134619	0.739603255021445
4304247	Q8IY67	346	0.922479878764876	1.12198876365549
4304248	Q8IY67	347	0.386832680690433	0.551590389093334
4304249	Q8IY67	348	0.348440129582662	0.514516281563735
4304250	Q8IY67	349	0.396967361284604	0.561377033306471
4304251	Q8IY67	35	0.168265142717988	0.0929694319620156
4304252	Q8IY67	350	0.21369015481062	0.384393773156153
4304253	Q8IY67	351	0.248735311607005	0.418235439676663
4304254	Q8IY67	352	0.083115754416284	0.258303445184884
4304255	Q8IY67	353	0.207334611690772	0.378256486567074
4304256	Q8IY67	354	0.148811095395084	0.321742733936621
4304257	Q8IY67	355	0.153009061394942	0.325796537041486
4304258	Q8IY67	356	0.156670904308681	0.329332628132681
4304259	Q8IY67	357	0.194417999370738	0.365783445306365
4304260	Q8IY67	358	0.14781390836055	0.320779791431403
4304261	Q8IY67	359	0.173661421430335	0.345739671701718
4304262	Q8IY67	36	0.231880161967912	0.154399839583243
4304263	Q8IY67	360	0.283577797370015	0.451881395116048
4304264	Q8IY67	361	0.292319108852816	0.460322520087227
4304265	Q8IY67	362	0.31072129520988	0.478092754575329
4304266	Q8IY67	363	0.339639505238253	0.506017880601623
4304267	Q8IY67	364	0.226479246774618	0.396743673253915
4304268	Q8IY67	365	0.193681544682027	0.365072281303659
4304269	Q8IY67	366	0.225493009161737	0.39579130415484
4304270	Q8IY67	367	0.227225062485192	0.39746387681042
4304271	Q8IY67	368	0.172742042989533	0.344851865755221
4304272	Q8IY67	369	0.29068121993389	0.458740878124146
4304273	Q8IY67	37	0.195187913569564	0.118967644447146
4304274	Q8IY67	370	0.324665688404242	0.491558281554028
4304275	Q8IY67	371	0.40014710028057	0.564447576473077
4304276	Q8IY67	372	0.159149692672147	0.331726292103389
4304277	Q8IY67	373	0.14653463962844	0.319544454232779
4304278	Q8IY67	374	0.302684460697192	0.470331914039241
4304279	Q8IY67	375	0.281987978875404	0.450346172784604
4304280	Q8IY67	376	0.37130082885897	0.536591918600528
4304281	Q8IY67	377	0.247707020318337	0.417242461072537
4304282	Q8IY67	378	0.219788740214792	0.390282926247804
4304283	Q8IY67	379	0.370850341449347	0.53615690143748
4304284	Q8IY67	38	0.434308556064325	0.476633873095796
4304285	Q8IY67	380	0.446771275771574	0.609470625105094
4304286	Q8IY67	381	0.303976859118231	0.471579930038444
4304287	Q8IY67	382	0.329079141366856	0.495820171555905
4304288	Q8IY67	383	0.322279179350529	0.489253727917325
4304289	Q8IY67	384	0.288364153239828	0.456503382118012
4304290	Q8IY67	385	0.223876899697626	0.394230693715491
4304291	Q8IY67	386	0.234868411058249	0.404844744158574
4304292	Q8IY67	387	0.171317500636259	0.343476243795704
4304293	Q8IY67	388	0.212940443812669	0.383669808080841
4304294	Q8IY67	389	0.15741149090489	0.330047782148515
4304295	Q8IY67	39	0.949978083165455	0.65725119716709
4304296	Q8IY67	390	0.131093619473709	0.30463369615431
4304297	Q8IY67	391	0.0810911549179743	0.256348372720592
4304298	Q8IY67	392	0.1211004108781	0.29498366563148
4304299	Q8IY67	393	0.189216420863035	0.360760494880985
4304300	Q8IY67	394	0.206311742111291	0.377268743484517
4304301	Q8IY67	395	0.0757004909877588	0.251142830279723
4304302	Q8IY67	396	0.30671544774724	0.474224472440073
4304303	Q8IY67	397	0.232317502023735	0.402381436222139
4304304	Q8IY67	398	0.0877588506954735	0.262787092292411
4304305	Q8IY67	399	0.143939505278299	0.317038439728017
4304306	Q8IY67	4	0.103241348547138	0.030178628342178
4304307	Q8IY67	40	0.789322077846498	0.576742342373647
4304308	Q8IY67	400	0.194041997691508	0.36542035594958
4304309	Q8IY67	401	0.230140160970241	0.400278867520224
4304310	Q8IY67	402	0.175253787556062	0.347277354175748
4304311	Q8IY67	403	0.150076467865197	0.322964652086584
4304312	Q8IY67	404	0.209235898389201	0.380092480932343
4304313	Q8IY67	405	0.0621256886215523	0.238034201962603
4304314	Q8IY67	406	0.201327749063291	0.37245590638834
4304315	Q8IY67	407	0.164011965538618	0.336421589026582
4304316	Q8IY67	408	0.149125429176412	0.322046273140787
4304317	Q8IY67	409	0.0603030284421985	0.236274133992918
4304318	Q8IY67	41	1.95162348979437	1.61206768151002
4304319	Q8IY67	410	0.178114986324692	0.350040296146287
4304320	Q8IY67	411	0.13983387631589	0.31307380270242
4304321	Q8IY67	412	0.0271805803948322	0.204289148230848
4304322	Q8IY67	413	0.188044487458454	0.359628806993483
4304323	Q8IY67	414	0.244663875964897	0.414303821734119
4304324	Q8IY67	415	0.276260960584895	0.444815826772162
4304325	Q8IY67	416	0.197058567892547	0.368333333722012
4304326	Q8IY67	417	0.0717061508437298	0.247285660288757
4304327	Q8IY67	418	0.17148950481382	0.343642341155489
4304328	Q8IY67	419	0.163618723577803	0.336041851438957
4304329	Q8IY67	42	1.92908920283674	1.59030724742412
4304330	Q8IY67	420	0.152470302753983	0.325276279980908
4304331	Q8IY67	421	0.133752796042903	0.307201553595973
4304332	Q8IY67	422	0.118074666160064	0.292061828405329
4304333	Q8IY67	423	0.141824144550078	0.314995722876985
4304334	Q8IY67	424	0.180595064743595	0.352435205870472
4304335	Q8IY67	425	0.152124120792472	0.324941986299046
4304336	Q8IY67	426	0.16779986011428	0.340079403023226
4304337	Q8IY67	427	0.0428395330098177	0.219410354722681
4304338	Q8IY67	428	0.167627104207916	0.339912579749853
4304339	Q8IY67	429	0.146477002582848	0.319488796508447
4304340	Q8IY67	43	1.93671741127452	1.59767349456635
4304341	Q8IY67	430	0.150045818391128	0.32293505515008
4304342	Q8IY67	431	0.0824156386150957	0.257627372151249
4304343	Q8IY67	432	0.0709214175303731	0.246527875603916
4304344	Q8IY67	433	0.140467658425636	0.313685820018516
4304345	Q8IY67	434	0.023949307756784	0.201168841145649
4304346	Q8IY67	435	0.166430544167748	0.338757110933252
4304347	Q8IY67	436	0.16997006437505	0.34217508001794
4304348	Q8IY67	437	0.158787636228301	0.33137666908685
4304349	Q8IY67	438	0.156964557618298	0.329616197055897
4304350	Q8IY67	439	0.175788763510372	0.347793958451409
4304351	Q8IY67	44	2.25177287459955	1.83751081513159
4304352	Q8IY67	440	0.18321547056673	0.354965623997295
4304353	Q8IY67	441	0.147108184154995	0.320098302592343
4304354	Q8IY67	442	0.0878592359254552	0.262884030180187
4304355	Q8IY67	443	0.201051952770063	0.372189581251396
4304356	Q8IY67	444	0.175285455004147	0.34730793412789
4304357	Q8IY67	445	0.149517130886144	0.32242452337129
4304358	Q8IY67	446	0.142535406554586	0.315682559340725
4304359	Q8IY67	447	0.142505531773525	0.315653710493397
4304360	Q8IY67	448	0.149310793319321	0.322225271669617
4304361	Q8IY67	449	0.0297737012536482	0.206793218389852
4304362	Q8IY67	45	1.90914081247236	1.66673644102195
4304363	Q8IY67	450	0.131510372656816	0.305036137562292
4304364	Q8IY67	451	0.079921996027046	0.25521936406681
4304365	Q8IY67	452	0.150915471557537	0.323774843444284
4304366	Q8IY67	453	0.173838266551076	0.345910443761226
4304367	Q8IY67	454	0.18114333043846	0.352964643501984
4304368	Q8IY67	455	0.169329563395731	0.341556574565843
4304369	Q8IY67	456	0.150225990593771	0.323109040035739
4304370	Q8IY67	457	0.1414558578921	0.314640083598906
4304371	Q8IY67	458	0.158119747453237	0.330731716366855
4304372	Q8IY67	459	0.143791459871274	0.316895478367521
4304373	Q8IY67	46	1.95521372271465	1.73238388424772
4304374	Q8IY67	460	0.147819057607695	0.320784763847584
4304375	Q8IY67	461	0.0366609402527438	0.213443941821013
4304376	Q8IY67	462	0.142146142729908	0.315306663275549
4304377	Q8IY67	463	0.058893978521747	0.234913472438578
4304378	Q8IY67	464	0.153529283608923	0.326298894236928
4304379	Q8IY67	465	0.163426355986806	0.335856089968357
4304380	Q8IY67	466	0.16235127151498	0.334817925111847
4304381	Q8IY67	467	0.138992868774652	0.312261676310258
4304382	Q8IY67	468	0.156891150951782	0.329545311257239
4304383	Q8IY67	469	0.0612783080059908	0.23721592135469
4304384	Q8IY67	47	2.21929326163219	1.95564094866179
4304385	Q8IY67	470	0.155152965805028	0.3278668173521
4304386	Q8IY67	471	0.142759572464261	0.315899027139816
4304387	Q8IY67	472	0.0790580377296746	0.254385075073408
4304388	Q8IY67	473	0.153388836308704	0.326163270055666
4304389	Q8IY67	474	0.111024113031807	0.285253399236703
4304390	Q8IY67	475	0.144324907564099	0.317410606863923
4304391	Q8IY67	476	0.136285193771502	0.309646985925652
4304392	Q8IY67	477	0.0990139715884049	0.273655699618657
4304393	Q8IY67	478	0.144724549559976	0.317796524702175
4304394	Q8IY67	479	0.140789681536218	0.313996784491683
4304395	Q8IY67	48	2.18853958640203	2.06673769296281
4304396	Q8IY67	480	0.119686071641542	0.293617896402124
4304397	Q8IY67	481	0.152294745341509	0.32510675140831
4304398	Q8IY67	482	0.088028379885936	0.263047365545979
4304399	Q8IY67	483	0.0629441905442955	0.238824595604635
4304400	Q8IY67	484	0.00635403800802326	0.184177812837925
4304401	Q8IY67	485	0.140004239884987	0.31323831579409
4304402	Q8IY67	486	0.101259835164618	0.275824437702448
4304403	Q8IY67	487	0.140864395259296	0.314068932461104
4304404	Q8IY67	488	0.155822346111536	0.328513210382665
4304405	Q8IY67	489	0.0766843649686284	0.25209291691658
4304406	Q8IY67	49	1.96637160110102	1.83859271382835
4304407	Q8IY67	490	0.16095635783881	0.333470914347189
4304408	Q8IY67	491	0.0108308059475808	0.188500843508909
4304409	Q8IY67	492	0.0780175173041519	0.253380287294802
4304410	Q8IY67	493	0.0857755941561879	0.260871943023225
4304411	Q8IY67	494	0.149212401471126	0.322130258708645
4304412	Q8IY67	495	0.113915773564334	0.288045756879753
4304413	Q8IY67	496	0.168197167246839	0.340463066180003
4304414	Q8IY67	497	0.0724734413527836	0.248026601174901
4304415	Q8IY67	498	0.130668080515725	0.304222770684887
4304416	Q8IY67	499	0.113067392737124	0.287226510408588
4304417	Q8IY67	5	0.105834868107686	0.0326830835110459
4304418	Q8IY67	50	1.85880852957379	1.52125305301647
4304419	Q8IY67	500	0.155402654334898	0.328107931295774
4304420	Q8IY67	501	0.0418082316975227	0.21841446946254
4304421	Q8IY67	502	0.0634852892504094	0.239347112369887
4304422	Q8IY67	503	0.113393293499589	0.287541219370692
4304423	Q8IY67	504	0.038538118278935	0.215256655433085
4304424	Q8IY67	505	0.160059155873474	0.332604523310937
4304425	Q8IY67	506	0.0996650159289491	0.274284386361044
4304426	Q8IY67	507	0.0666675047645813	0.242420047008265
4304427	Q8IY67	508	0.114365116569939	0.288479668938911
4304428	Q8IY67	509	-0.00205609481487076	0.17605649347733
4304429	Q8IY67	51	1.98253849354544	1.68449087374779
4304430	Q8IY67	510	0.118623920584476	0.292592220812299
4304431	Q8IY67	511	0.114223113413128	0.288342542330929
4304432	Q8IY67	512	0.131403252634566	0.304932696162623
4304433	Q8IY67	513	0.123694417127541	0.297488590775794
4304434	Q8IY67	514	0.142977350138162	0.316109326082366
4304435	Q8IY67	515	0.156553033105498	0.329218804759777
4304436	Q8IY67	516	0.102653072834461	0.27716983001673
4304437	Q8IY67	517	0.117945553280832	0.291937149408232
4304438	Q8IY67	518	0.0365601383683504	0.213346601587209
4304439	Q8IY67	519	0.174230755641222	0.346289454332611
4304440	Q8IY67	52	1.89827140410392	1.60311761135655
4304441	Q8IY67	520	0.155585100374436	0.328284111932201
4304442	Q8IY67	521	0.16965656123819	0.341872342932973
4304443	Q8IY67	522	0.192126125043693	0.363570276532905
4304444	Q8IY67	523	0.126387966861015	0.300089640968443
4304445	Q8IY67	524	0.116958210594892	0.290983713185556
4304446	Q8IY67	525	0.129742369441705	0.303328849574951
4304447	Q8IY67	526	0.134663864581707	0.308081335011895
4304448	Q8IY67	527	0.125562593756391	0.299292612108678
4304449	Q8IY67	528	-0.013811984512539	0.164704314312835
4304450	Q8IY67	529	0.113366375899109	0.287515226151022
4304451	Q8IY67	53	1.9256288963601	1.62953561642214
4304452	Q8IY67	530	0.0458097822846684	0.222278602281861
4304453	Q8IY67	531	0.129268952717665	0.302871690516046
4304454	Q8IY67	532	0.0535216318435719	0.229725618214621
4304455	Q8IY67	533	0.139533022649644	0.312783280690956
4304456	Q8IY67	534	0.121464158045663	0.295334921310374
4304457	Q8IY67	535	0.0585965120757067	0.234626221326351
4304458	Q8IY67	536	0.0445354107326658	0.221047994088647
4304459	Q8IY67	537	0.0993393001488619	0.273969856028815
4304460	Q8IY67	538	0.122184825414519	0.296030840147625
4304461	Q8IY67	539	0.135649206463727	0.309032839140518
4304462	Q8IY67	54	1.84559259726763	1.55224785425973
4304463	Q8IY67	540	0.126925466150059	0.300608681924673
4304464	Q8IY67	541	0.136009809438346	0.309381058601606
4304465	Q8IY67	542	0.0372647490002847	0.214027015094024
4304466	Q8IY67	543	-0.0219977227352653	0.156799683588333
4304467	Q8IY67	544	0.0675090779738138	0.243232719642744
4304468	Q8IY67	545	0.136245089135018	0.309608258527692
4304469	Q8IY67	546	0.0290918504958246	0.206134783157357
4304470	Q8IY67	547	0.0761441309092303	0.251571235105099
4304471	Q8IY67	548	0.129206452145311	0.302811336283955
4304472	Q8IY67	549	0.145699930178957	0.318738409648785
4304473	Q8IY67	55	1.9141339285581	1.61843539880064
4304474	Q8IY67	550	0.127271262795051	0.300942603522221
4304475	Q8IY67	551	0.148722152365602	0.321656845311253
4304476	Q8IY67	552	0.058163804067267	0.234208372999763
4304477	Q8IY67	553	0.113858855577475	0.287990793520864
4304478	Q8IY67	554	0.146893674756868	0.319891159689285
4304479	Q8IY67	555	0.0923623049210003	0.267232458699183
4304480	Q8IY67	556	0.0802450608370949	0.255531334466306
4304481	Q8IY67	557	0.106295441087551	0.280687115229124
4304482	Q8IY67	558	0.157650161437678	0.330278256465575
4304483	Q8IY67	559	0.127321463307952	0.300991080092796
4304484	Q8IY67	56	1.83544828972357	1.54245191369704
4304485	Q8IY67	560	0.106025112051299	0.280426069597375
4304486	Q8IY67	561	0.160868814103331	0.333386376962487
4304487	Q8IY67	562	0.125552805168946	0.299283159672385
4304488	Q8IY67	563	0.0466114477342391	0.223052737634229
4304489	Q8IY67	564	0.133317223947724	0.306780939538621
4304490	Q8IY67	565	0.118664378184594	0.292631289052723
4304491	Q8IY67	566	0.142370306609598	0.315523129114367
4304492	Q8IY67	567	0.0251172674658195	0.2022966917988
4304493	Q8IY67	568	0.0606580867032289	0.236616999152146
4304494	Q8IY67	569	0.146490377773083	0.319501712379539
4304495	Q8IY67	57	2.14868986837867	1.80682724942119
4304496	Q8IY67	570	0.123996571887268	0.29778036919972
4304497	Q8IY67	571	0.125234116308649	0.298975414947582
4304498	Q8IY67	572	-0.0206726941457769	0.158079209199136
4304499	Q8IY67	573	0.131493756088107	0.305020091625325
4304500	Q8IY67	574	0.134886888244224	0.308296699789885
4304501	Q8IY67	575	0.0859384127787101	0.261029170270309
4304502	Q8IY67	576	0.157733046611437	0.330358295268829
4304503	Q8IY67	577	0.113990894680017	0.288118298251457
4304504	Q8IY67	578	0.0865058802915588	0.261577150307682
4304505	Q8IY67	579	0.0891924727591022	0.264171482154772
4304506	Q8IY67	58	2.17472994750757	1.80021939801555
4304507	Q8IY67	580	0.160012410521838	0.332559383247485
4304508	Q8IY67	581	0.12572532699267	0.29944975690178
4304509	Q8IY67	582	0.157124061402266	0.329770223299728
4304510	Q8IY67	583	0.145950304589993	0.318980185919692
4304511	Q8IY67	584	0.157994326609139	0.330610602616234
4304512	Q8IY67	585	0.1332917019619	0.306756294006622
4304513	Q8IY67	586	0.0339539848158232	0.210829946291919
4304514	Q8IY67	587	0.0264543296158001	0.203587837724034
4304515	Q8IY67	588	0.147362141489474	0.320343538745053
4304516	Q8IY67	589	0.135904478467211	0.309279344815015
4304517	Q8IY67	59	2.19980473246391	1.9652273901093
4304518	Q8IY67	590	-0.0213960742723367	0.157380670763345
4304519	Q8IY67	591	0.0606735344446634	0.236631916400688
4304520	Q8IY67	592	0.137136146082152	0.31046871557261
4304521	Q8IY67	593	0.140866395301972	0.314070863820055
4304522	Q8IY67	594	0.123001834219892	0.296819791947624
4304523	Q8IY67	595	0.149649809053325	0.32255264522032
4304524	Q8IY67	596	0.126845153347858	0.300531127154831
4304525	Q8IY67	597	0.137690249886869	0.311003790826686
4304526	Q8IY67	598	0.150251646558602	0.323133814945754
4304527	Q8IY67	599	0.140384295951665	0.313605320306078
4304528	Q8IY67	6	0.118393905683156	0.0448108295478805
4304529	Q8IY67	60	2.59515142388646	2.16341199677792
4304530	Q8IY67	600	0.139883200509661	0.313121433047654
4304531	Q8IY67	601	0.127462959222274	0.301127716877567
4304532	Q8IY67	602	0.132720438440625	0.30620464832004
4304533	Q8IY67	603	0.120840576229685	0.294732753998435
4304534	Q8IY67	604	0.129843848897014	0.30342684411112
4304535	Q8IY67	605	0.126870067099441	0.300555185340039
4304536	Q8IY67	606	0.117402499699208	0.291412744900104
4304537	Q8IY67	61	2.52190751686012	2.25277468418769
4304538	Q8IY67	62	2.50482574129179	2.25743624486118
4304539	Q8IY67	63	2.54640115266135	2.26583022483636
4304540	Q8IY67	64	2.29739224880821	2.1661668716343
4304541	Q8IY67	65	1.88054631726712	1.66884404839833
4304542	Q8IY67	66	2.1749683950542	2.11324665534054
4304543	Q8IY67	67	2.077126319028	2.03992131551104
4304544	Q8IY67	68	1.76131122717171	1.70319798589512
4304545	Q8IY67	69	1.9925759301211	2.06731510125957
4304546	Q8IY67	7	0.0787555429768434	0.00653369299746176
4304547	Q8IY67	70	1.8413577690132	1.90768344920144
4304548	Q8IY67	71	1.86658793671089	1.71857675775929
4304549	Q8IY67	72	2.42462404891387	2.01507149775262
4304550	Q8IY67	73	2.41294265895676	2.16388257584657
4304551	Q8IY67	74	2.58025005243651	2.34660117319347
4304552	Q8IY67	75	2.63181772065592	2.36464426462975
4304553	Q8IY67	76	2.37621486742881	2.25861340572459
4304554	Q8IY67	77	2.24310313706519	2.11646638912364
4304555	Q8IY67	78	2.41701674836526	2.07093718385876
4304556	Q8IY67	79	2.44938312733798	2.14594894831597
4304557	Q8IY67	8	0.0702711217127192	-0.00165936365536615
4304558	Q8IY67	80	1.86227858621109	1.63801400641387
4304559	Q8IY67	81	2.04963482123482	1.84009294543639
4304560	Q8IY67	82	2.11925809571899	1.87557159322037
4304561	Q8IY67	83	2.01364168864919	1.91437647646763
4304562	Q8IY67	84	2.11227292534526	1.99601411163108
4304563	Q8IY67	85	2.1429057859662	1.81212457853362
4304564	Q8IY67	86	2.99860594883545	2.52728742137875
4304565	Q8IY67	87	2.91349747959477	2.60519298904435
4304566	Q8IY67	88	2.88180873113375	2.59574919677619
4304567	Q8IY67	89	2.90640861329979	2.58775060639842
4304568	Q8IY67	9	0.00251827514779887	-0.0670855009269752
4304569	Q8IY67	90	2.92789415978423	2.74929261852427
4304570	Q8IY67	91	2.34334692854202	2.28886748757632
4304571	Q8IY67	92	2.13116580845822	2.22476721044359
4304572	Q8IY67	93	2.2096712099921	2.28697015436104
4304573	Q8IY67	94	2.02505653287678	1.82406602856621
4304574	Q8IY67	95	2.61279697014568	2.18045157504393
4304575	Q8IY67	96	2.6317052232416	2.35880181329051
4304576	Q8IY67	97	2.58213885502733	2.33209433892827
4304577	Q8IY67	98	2.65578253247375	2.37145532449482
4304578	Q8IY67	99	2.51071483272571	2.37216371702363
4304579	Q8IY81	1	0.44217595750137	0.357473839921083
4304580	Q8IY81	10	0.144186625652831	0.0697177983750449
4304581	Q8IY81	100	2.15231900300013	2.00240150472755
4304582	Q8IY81	101	2.26199800484055	2.12947073450841
4304583	Q8IY81	102	2.55438071316389	2.38005900551601
4304584	Q8IY81	103	2.28583242639787	2.26152727388448
4304585	Q8IY81	104	2.08159064165705	2.05069288933125
4304586	Q8IY81	105	2.29058255509408	2.039037357679
4304587	Q8IY81	106	2.32823286614595	2.11915159801837
4304588	Q8IY81	107	2.02630330092921	1.77883604901973
4304589	Q8IY81	108	1.96502008978054	1.6879036877762
4304590	Q8IY81	109	2.01395368018685	1.87595114698681
4304591	Q8IY81	11	0.763605067844208	0.794621970645746
4304592	Q8IY81	110	1.88079325682791	1.73375710956301
4304593	Q8IY81	111	2.32894473678011	2.06643846397103
4304594	Q8IY81	112	2.47958634104515	2.23306359413266
4304595	Q8IY81	113	2.30037208021891	2.02825006868747
4304596	Q8IY81	114	2.50766799532214	2.3692215114586
4304597	Q8IY81	115	2.35085524820899	2.20418739779899
4304598	Q8IY81	116	2.30090532700375	1.94248238663987
4304599	Q8IY81	117	2.11016957433958	1.95498056563345
4304600	Q8IY81	118	2.3070848201137	2.08073473718476
4304601	Q8IY81	119	2.13352089129739	2.07322250568714
4304602	Q8IY81	12	0.872630609079917	0.582559922723239
4304603	Q8IY81	120	2.16973373068081	2.12934848402653
4304604	Q8IY81	121	2.08503631859541	2.0158059919581
4304605	Q8IY81	122	1.9930043084571	2.06772876859956
4304606	Q8IY81	123	1.98389570988198	2.04532647615172
4304607	Q8IY81	124	1.68271881146014	1.54102190599171
4304608	Q8IY81	125	1.63738471785493	1.54100151987971
4304609	Q8IY81	126	2.85239187683536	2.50866192155456
4304610	Q8IY81	127	2.67227590604449	2.33473133668266
4304611	Q8IY81	128	2.71036319638869	2.37151066644817
4304612	Q8IY81	129	3.02216321533077	2.67260312049064
4304613	Q8IY81	13	1.14657936895569	0.921731014502667
4304614	Q8IY81	130	2.91525951233821	2.56937061143092
4304615	Q8IY81	131	2.76988412777503	2.42898758180825
4304616	Q8IY81	132	2.69449487302873	2.35618727923928
4304617	Q8IY81	133	2.98887634979399	2.64045936352149
4304618	Q8IY81	134	2.99027713509101	2.5774132620466
4304619	Q8IY81	135	2.64935992685914	2.40829485181219
4304620	Q8IY81	136	3.17993622661925	2.94180729080281
4304621	Q8IY81	137	2.99532065896887	2.73177794551183
4304622	Q8IY81	138	2.94808655850831	2.82696022100325
4304623	Q8IY81	139	2.5647300210855	2.44316208672604
4304624	Q8IY81	14	2.04534080902049	1.66384003524225
4304625	Q8IY81	140	3.03820512036886	2.68690708952416
4304626	Q8IY81	141	2.84854919427299	2.54752104569361
4304627	Q8IY81	142	2.68827109665126	2.39274707901483
4304628	Q8IY81	143	2.85603014963224	2.55474509659438
4304629	Q8IY81	144	2.95170739486567	2.64713667713726
4304630	Q8IY81	145	2.64542159285799	2.3513690755901
4304631	Q8IY81	146	2.681780520772	2.38647939684384
4304632	Q8IY81	147	2.68994505497721	2.39436355172074
4304633	Q8IY81	148	2.48116625632217	2.02274511359108
4304634	Q8IY81	149	2.1851097646238	1.73685553628088
4304635	Q8IY81	15	2.10304766731758	1.71956517483237
4304636	Q8IY81	150	2.15706651725092	1.70977532570402
4304637	Q8IY81	151	2.56781569463324	2.04202013007797
4304638	Q8IY81	152	2.72043069103078	2.34948547100897
4304639	Q8IY81	153	2.32180692901166	1.98570762808496
4304640	Q8IY81	154	2.7377022810824	2.35556697911801
4304641	Q8IY81	155	2.50666722251957	2.27326022905345
4304642	Q8IY81	156	2.55860201476954	2.30980502842734
4304643	Q8IY81	157	2.80181123303294	2.3311917406975
4304644	Q8IY81	158	2.4964902390016	2.08011269803442
4304645	Q8IY81	159	2.58203209923608	2.16271695414943
4304646	Q8IY81	16	2.3992035109364	1.94115190998353
4304647	Q8IY81	160	2.16379911922471	1.99469859289744
4304648	Q8IY81	161	2.11100709102974	1.91196581779225
4304649	Q8IY81	162	1.77199030580633	1.72538555555059
4304650	Q8IY81	163	2.96096966944687	2.57478442322783
4304651	Q8IY81	164	3.12081354797464	2.66474030016459
4304652	Q8IY81	165	2.76378457551226	2.48006342188526
4304653	Q8IY81	166	2.93625116889946	2.66776404638629
4304654	Q8IY81	167	3.12991343523695	2.82302204691306
4304655	Q8IY81	168	2.92131213398738	2.76237865359157
4304656	Q8IY81	169	2.83685549278611	2.66721585542414
4304657	Q8IY81	17	2.02204752071872	1.73703919847668
4304658	Q8IY81	170	2.89871544808482	2.5134810432951
4304659	Q8IY81	171	2.9105104197771	2.56862784583798
4304660	Q8IY81	172	2.68368507388488	2.34959193857459
4304661	Q8IY81	173	2.84559527674465	2.50594196215371
4304662	Q8IY81	174	2.85413045200976	2.51418402985779
4304663	Q8IY81	175	2.78613486346854	2.25284197201424
4304664	Q8IY81	176	2.30613053044956	1.9494128459885
4304665	Q8IY81	177	2.4214998009382	2.08197693416374
4304666	Q8IY81	178	2.66476452561184	2.28513398857012
4304667	Q8IY81	179	2.27493566670311	2.0494865966573
4304668	Q8IY81	18	2.26218104434892	1.99008299439096
4304669	Q8IY81	180	2.46262737217299	2.21712626348278
4304670	Q8IY81	181	2.45321783336463	1.99456943218943
4304671	Q8IY81	182	2.27843358774684	2.03583492587276
4304672	Q8IY81	183	2.43257109483418	2.120280394611
4304673	Q8IY81	184	1.97131176391123	1.83495254613257
4304674	Q8IY81	185	2.31449618782383	2.18750835799408
4304675	Q8IY81	186	2.42036908783905	2.25799177821618
4304676	Q8IY81	187	2.35410494646775	2.3347975259005
4304677	Q8IY81	188	1.71478221918722	1.70382336989739
4304678	Q8IY81	189	2.06935103715589	1.8327454674129
4304679	Q8IY81	19	2.42922437034715	2.11963617906186
4304680	Q8IY81	190	2.2289794863954	2.03064897887245
4304681	Q8IY81	191	2.2096936871729	2.01202547578295
4304682	Q8IY81	192	2.47873553506416	2.15411935019495
4304683	Q8IY81	193	2.26608315879891	1.94876969676994
4304684	Q8IY81	194	2.6485944344393	2.25374632084893
4304685	Q8IY81	195	2.39241723109358	2.16645784799975
4304686	Q8IY81	196	2.47193935869381	2.26440582467088
4304687	Q8IY81	197	2.47816233850458	2.23866141552562
4304688	Q8IY81	198	2.15331539159292	2.06576438334002
4304689	Q8IY81	199	2.06411045458286	1.96601635120614
4304690	Q8IY81	2	0.343972689072719	0.262642982673231
4304691	Q8IY81	20	2.30707329964023	2.14247421770097
4304692	Q8IY81	200	2.35190722377902	2.03045942753824
4304693	Q8IY81	201	1.85647418842641	1.65104852743905
4304694	Q8IY81	202	1.90382650606207	1.85686602891502
4304695	Q8IY81	203	2.02424270998	1.99430373312392
4304696	Q8IY81	204	1.73999022176819	1.68805911168618
4304697	Q8IY81	205	1.75356369766188	1.84196076266385
4304698	Q8IY81	206	1.72540879917013	1.80116624175564
4304699	Q8IY81	207	1.91534193262849	1.77110643016043
4304700	Q8IY81	208	1.70498821179927	1.56500817007217
4304701	Q8IY81	209	1.72304706568162	1.74253817843376
4304702	Q8IY81	21	2.09410508637817	1.92321308004041
4304703	Q8IY81	210	1.89351659590406	1.92831032117525
4304704	Q8IY81	211	1.78536990854815	1.7921238284404
4304705	Q8IY81	212	1.74428404958967	1.63456686640666
4304706	Q8IY81	213	2.39170557464273	1.98328348107686
4304707	Q8IY81	214	2.24305411001827	1.99982819160644
4304708	Q8IY81	215	2.15645342920518	1.93735820477871
4304709	Q8IY81	216	2.1796817298346	1.92803513452381
4304710	Q8IY81	217	2.45754709508615	2.3371525928009
4304711	Q8IY81	218	1.48678132843174	1.2613504918305
4304712	Q8IY81	219	1.80995131886858	1.50902367747933
4304713	Q8IY81	22	2.00384370544796	1.62258095022426
4304714	Q8IY81	220	1.61344577037388	1.47935766744086
4304715	Q8IY81	221	1.69530922197336	1.57956656440005
4304716	Q8IY81	222	1.56146571925691	1.41856571397454
4304717	Q8IY81	223	1.5050460608072	1.50487787391534
4304718	Q8IY81	224	1.42726292691317	1.41615940727497
4304719	Q8IY81	225	1.55274757250042	1.3238643416914
4304720	Q8IY81	226	1.37604699591246	1.19698874603063
4304721	Q8IY81	227	2.12699163371277	1.87715447582827
4304722	Q8IY81	228	2.05948835818812	1.95276364262595
4304723	Q8IY81	229	2.01184937595251	1.89315414342136
4304724	Q8IY81	23	2.04734896145801	1.88079025464511
4304725	Q8IY81	230	2.06283474746795	1.7289181930015
4304726	Q8IY81	231	1.61034188431614	1.29903656178103
4304727	Q8IY81	232	1.59124500209084	1.28059548806562
4304728	Q8IY81	233	1.67194020029688	1.35851952200167
4304729	Q8IY81	234	1.70778820649984	1.39313646717313
4304730	Q8IY81	235	1.7736132569197	1.45670101099718
4304731	Q8IY81	236	1.55267775847105	1.24335268716223
4304732	Q8IY81	237	1.95218324092106	1.56473991779017
4304733	Q8IY81	238	1.81168464030863	1.58915751377108
4304734	Q8IY81	239	1.98239246006106	1.77515976291089
4304735	Q8IY81	24	1.95297924657117	1.75790761758052
4304736	Q8IY81	240	2.08693414111111	1.844357679731
4304737	Q8IY81	241	2.09076817800179	1.98885435504392
4304738	Q8IY81	242	1.64955095512881	1.54918253662172
4304739	Q8IY81	243	1.91242203329039	1.5895558983086
4304740	Q8IY81	244	1.8747282835316	1.59691347800382
4304741	Q8IY81	245	1.79823381299307	1.52304591400151
4304742	Q8IY81	246	1.60679723171094	1.33818348119184
4304743	Q8IY81	247	1.74878054529264	1.47529092738264
4304744	Q8IY81	248	1.80187101620319	1.52655821154435
4304745	Q8IY81	249	1.73082401460039	1.45795104424036
4304746	Q8IY81	25	2.01940608361558	1.96284758557708
4304747	Q8IY81	250	1.64901872546637	1.37895504115291
4304748	Q8IY81	251	2.49506065908107	2.12664007259746
4304749	Q8IY81	252	2.46872223263027	2.06945245266718
4304750	Q8IY81	253	2.49317991687822	2.23386453598803
4304751	Q8IY81	254	2.50288094912715	2.11296795019665
4304752	Q8IY81	255	2.50193562720943	2.04765630947923
4304753	Q8IY81	256	2.60637661518653	2.30860199186247
4304754	Q8IY81	257	2.84403829541242	2.55925883026744
4304755	Q8IY81	258	2.68823568992179	2.37705297746484
4304756	Q8IY81	259	2.45346721488684	2.29114102066755
4304757	Q8IY81	26	1.86833062613618	1.80335373654363
4304758	Q8IY81	260	1.62386607509756	1.38165777496438
4304759	Q8IY81	261	1.59142197688231	1.31857415893578
4304760	Q8IY81	262	1.60559777554283	1.47305744823601
4304761	Q8IY81	263	2.12778926642377	1.79282913925803
4304762	Q8IY81	264	2.26617010281263	1.86205903917032
4304763	Q8IY81	265	2.13443740181231	1.89494150386758
4304764	Q8IY81	266	2.22998822012473	2.00836772790379
4304765	Q8IY81	267	2.39090954154362	2.13200914454882
4304766	Q8IY81	268	2.08683929194354	1.97917531441711
4304767	Q8IY81	269	1.95603706435974	1.83925848966141
4304768	Q8IY81	27	2.50747081740273	2.24966447089786
4304769	Q8IY81	270	1.86649288402386	1.5343212283149
4304770	Q8IY81	271	1.87173082264414	1.50762560540646
4304771	Q8IY81	272	2.1039952051795	1.78017820813008
4304772	Q8IY81	273	2.19454987438922	1.83586944289797
4304773	Q8IY81	274	1.92092984149752	1.71244013463241
4304774	Q8IY81	275	1.78546314738762	1.62935510574989
4304775	Q8IY81	276	1.74497567807641	1.55850433707559
4304776	Q8IY81	277	1.74145227600885	1.69589623619601
4304777	Q8IY81	278	2.1416459182197	1.90190247167788
4304778	Q8IY81	279	2.13741784561083	1.91897632463002
4304779	Q8IY81	28	2.42326256948568	2.16834802934667
4304780	Q8IY81	280	2.24270484794325	1.98889396755764
4304781	Q8IY81	281	2.0996032586569	1.99150095209372
4304782	Q8IY81	282	1.97435692835637	1.85694922883194
4304783	Q8IY81	283	1.65518522489565	1.48093713506352
4304784	Q8IY81	284	1.78173459076115	1.62429738150991
4304785	Q8IY81	285	1.62375239207559	1.43998678520504
4304786	Q8IY81	286	1.82699611769719	1.7770451952592
4304787	Q8IY81	287	1.64289896451049	1.58566365285457
4304788	Q8IY81	288	2.24564870014213	2.00233368057427
4304789	Q8IY81	289	2.29140866831637	2.06767892851615
4304790	Q8IY81	29	2.66088160865418	2.333408180043
4304791	Q8IY81	290	2.46458321984683	2.20315278550789
4304792	Q8IY81	291	2.17293131096073	2.0623108362407
4304793	Q8IY81	292	1.938683667223	1.82250102778696
4304794	Q8IY81	293	2.26017126521887	1.91947795179631
4304795	Q8IY81	294	2.16555507811241	1.87186787494924
4304796	Q8IY81	295	2.00974503132595	1.72140852119236
4304797	Q8IY81	296	1.92149721186951	1.77683027442126
4304798	Q8IY81	297	1.82499815549163	1.70480183342811
4304799	Q8IY81	298	1.67962354959164	1.5326658709294
4304800	Q8IY81	299	1.7863944306645	1.77656442290468
4304801	Q8IY81	3	0.339695455966658	0.258512634584141
4304802	Q8IY81	30	2.54065719551931	2.37740372499918
4304803	Q8IY81	300	1.74828119494412	1.7261535453185
4304804	Q8IY81	301	1.8468689830721	1.60788529074692
4304805	Q8IY81	302	2.0819531609601	1.87748617837319
4304806	Q8IY81	303	2.11084707435231	1.90538784213726
4304807	Q8IY81	304	2.18927138916384	1.98111897738004
4304808	Q8IY81	305	2.18004556759673	1.9722099809482
4304809	Q8IY81	306	2.11835542410476	1.91263834667682
4304810	Q8IY81	307	1.92643412466487	1.72730784147851
4304811	Q8IY81	308	2.28990802440826	2.07829963687816
4304812	Q8IY81	309	2.16629079859558	1.95892756625369
4304813	Q8IY81	31	2.77517206437391	2.62502181709041
4304814	Q8IY81	310	1.89724209199614	1.69911829619068
4304815	Q8IY81	311	2.23384494185958	2.02416182392022
4304816	Q8IY81	312	2.13168408987555	1.92550929100728
4304817	Q8IY81	313	1.90448297384926	1.70611051798073
4304818	Q8IY81	314	1.9740943917886	1.77333140118608
4304819	Q8IY81	315	2.28318910054938	2.00741266623284
4304820	Q8IY81	316	2.13214746389023	2.02164928593565
4304821	Q8IY81	317	2.10075890982613	2.01249537904968
4304822	Q8IY81	318	1.9065053237902	1.79315899581284
4304823	Q8IY81	319	1.99230114871363	2.01680279876296
4304824	Q8IY81	32	2.64723887540933	2.46972831356549
4304825	Q8IY81	320	1.96265026343629	1.97456366494545
4304826	Q8IY81	321	2.11186476697462	1.90518354718262
4304827	Q8IY81	322	1.96406194089449	1.80621332063066
4304828	Q8IY81	323	1.89970359203119	1.74406511017474
4304829	Q8IY81	324	1.9882469127812	1.82956775326035
4304830	Q8IY81	325	2.02068274455419	1.8608897019266
4304831	Q8IY81	326	1.98251170603889	1.82402949999679
4304832	Q8IY81	327	1.95627626094143	1.79869500972289
4304833	Q8IY81	328	1.96548148818432	1.80758411906286
4304834	Q8IY81	329	1.96186496760277	1.80409179388376
4304835	Q8IY81	33	2.40851913349779	2.38000078086002
4304836	Q8IY81	330	1.89536235968466	1.73987296065141
4304837	Q8IY81	331	1.95697717630294	1.79937185485905
4304838	Q8IY81	332	1.86905977476971	1.71447363621719
4304839	Q8IY81	333	1.93259378404447	1.77582581583733
4304840	Q8IY81	334	1.89349697742526	1.73807163772616
4304841	Q8IY81	335	1.43499362662786	1.21134123821257
4304842	Q8IY81	336	1.4386813824264	1.21490235231083
4304843	Q8IY81	337	1.41456721926952	1.1916162967592
4304844	Q8IY81	338	1.48320643992347	1.25789836903226
4304845	Q8IY81	339	1.5189328100624	1.29239785525955
4304846	Q8IY81	34	2.37674340321222	2.33570977161235
4304847	Q8IY81	340	1.42769183707448	1.20429020036149
4304848	Q8IY81	341	1.48618196078378	1.2607717071447
4304849	Q8IY81	342	1.6197724428034	1.32537575886858
4304850	Q8IY81	343	1.53045516528636	1.39921705348883
4304851	Q8IY81	344	1.66414055210222	1.54946826186439
4304852	Q8IY81	345	1.62905180750601	1.48383081959929
4304853	Q8IY81	346	1.50276603572435	1.50267614746965
4304854	Q8IY81	347	1.39507977396476	1.38508146015701
4304855	Q8IY81	348	1.51583684671774	1.28822117193116
4304856	Q8IY81	349	1.39789735112395	1.2180887353592
4304857	Q8IY81	35	2.49870144487894	2.24000920967096
4304858	Q8IY81	350	1.37243435158718	1.19350016399278
4304859	Q8IY81	351	1.37782722927942	1.19870784417259
4304860	Q8IY81	352	1.37433718424602	1.19533765122844
4304861	Q8IY81	353	1.37116273907019	1.19227222008621
4304862	Q8IY81	354	1.37650645839306	1.19743243005058
4304863	Q8IY81	355	1.35694082587163	1.17853870345377
4304864	Q8IY81	356	1.40355470020399	1.22355180468057
4304865	Q8IY81	357	1.93597216096277	1.73651833083456
4304866	Q8IY81	358	2.04348052149033	1.84033473280643
4304867	Q8IY81	359	2.0792214876017	1.87484831376397
4304868	Q8IY81	36	2.28761835910225	2.0799318390299
4304869	Q8IY81	360	2.06227779709452	1.85848648873056
4304870	Q8IY81	361	2.07049686551332	1.86642330505455
4304871	Q8IY81	362	2.04563730057249	1.84241744565833
4304872	Q8IY81	363	2.0507336770131	1.84733880677445
4304873	Q8IY81	364	2.02750751332883	1.82491025579034
4304874	Q8IY81	365	2.05342671087665	1.84993935881273
4304875	Q8IY81	366	2.0431599458859	1.84002516613041
4304876	Q8IY81	367	1.95979917976647	1.75952710289449
4304877	Q8IY81	368	2.08501981456928	1.88044751963295
4304878	Q8IY81	369	1.89537906547084	1.69731924810096
4304879	Q8IY81	37	2.1894735760626	1.9851574587167
4304880	Q8IY81	370	2.00284944241073	1.80109897088447
4304881	Q8IY81	371	1.90467898297951	1.70629979593602
4304882	Q8IY81	372	2.12545744103093	1.9194964723184
4304883	Q8IY81	373	2.04914976602845	1.8458092890824
4304884	Q8IY81	374	2.05737939227212	1.85375630066362
4304885	Q8IY81	375	2.06231458803432	1.85852201622792
4304886	Q8IY81	376	2.02334214647672	1.82088793234166
4304887	Q8IY81	377	2.05342720111801	1.84993983221865
4304888	Q8IY81	378	2.20619071745723	1.93305849460329
4304889	Q8IY81	379	2.2026838636315	2.08976338602287
4304890	Q8IY81	38	2.22420679366693	2.01869789838943
4304891	Q8IY81	380	2.08859551733304	2.00074969119612
4304892	Q8IY81	381	2.20207982068248	2.07858313056312
4304893	Q8IY81	382	2.12487280778565	2.14482179729257
4304894	Q8IY81	383	1.94938430593069	1.96175327540751
4304895	Q8IY81	384	2.26220393513403	2.05035989846511
4304896	Q8IY81	385	2.10754878655725	1.94477266591229
4304897	Q8IY81	386	2.09926515738511	1.93677350592417
4304898	Q8IY81	387	2.12205856151836	1.95878415880914
4304899	Q8IY81	388	2.12655883668367	1.96312988944119
4304900	Q8IY81	389	2.10459651625648	1.94192177990891
4304901	Q8IY81	39	2.25254141832396	2.04605948002532
4304902	Q8IY81	390	1.97045672172037	1.81238849745862
4304903	Q8IY81	391	1.95017529924956	1.79280356194795
4304904	Q8IY81	392	2.0763911938065	1.9146850600962
4304905	Q8IY81	393	1.95168469202406	1.79426112046936
4304906	Q8IY81	394	2.00471143618791	1.84546686633284
4304907	Q8IY81	395	2.03881193117605	1.87839631179882
4304908	Q8IY81	396	2.07897211997477	1.91717735434411
4304909	Q8IY81	397	1.97237580352065	1.81424167582184
4304910	Q8IY81	398	2.03269964495937	1.87249392839604
4304911	Q8IY81	399	2.02628045787814	1.86629518345111
4304912	Q8IY81	4	0.344803208442948	0.263444981070025
4304913	Q8IY81	40	1.89467464605252	1.50920623303847
4304914	Q8IY81	400	2.04393872262747	1.88334704343991
4304915	Q8IY81	401	1.96861408468112	1.81060913865698
4304916	Q8IY81	402	1.84192176740477	1.68826757868373
4304917	Q8IY81	403	2.07385948183219	1.91224028997124
4304918	Q8IY81	404	1.8224382688471	1.49177949839302
4304919	Q8IY81	405	1.92812789493782	1.56208593852424
4304920	Q8IY81	406	2.04431618056863	1.69079494384635
4304921	Q8IY81	407	2.08717820822297	1.87297934462911
4304922	Q8IY81	408	1.92720541356597	1.68459850552249
4304923	Q8IY81	409	1.92222088489277	1.64803146639604
4304924	Q8IY81	41	2.0781274439318	1.84645037051
4304925	Q8IY81	410	2.11198927285731	1.78789775049272
4304926	Q8IY81	411	2.07069282818414	1.71626578758432
4304927	Q8IY81	412	1.49254034000478	1.36401136074069
4304928	Q8IY81	413	1.51064338777914	1.38149272940296
4304929	Q8IY81	414	1.73443313453449	1.53319850121095
4304930	Q8IY81	415	1.67436448008422	1.63528398813886
4304931	Q8IY81	416	1.78052494985864	1.75895551621986
4304932	Q8IY81	417	1.74303739373865	1.69100164032871
4304933	Q8IY81	418	1.60046837506476	1.69412290640074
4304934	Q8IY81	419	1.58707827603802	1.66758614506372
4304935	Q8IY81	42	2.18746969829266	1.97319441710017
4304936	Q8IY81	420	1.71387773000177	1.57656073585161
4304937	Q8IY81	421	1.68605193844979	1.59344739692072
4304938	Q8IY81	422	1.60607760439427	1.51621947184589
4304939	Q8IY81	423	1.90977048724734	1.94400603552733
4304940	Q8IY81	424	1.70382444467387	1.71337872791974
4304941	Q8IY81	425	1.60618695309356	1.75988852168458
4304942	Q8IY81	426	1.50705367531601	1.43723693599036
4304943	Q8IY81	427	1.49481442276636	1.39366430840124
4304944	Q8IY81	428	1.38697956402216	1.43032692411084
4304945	Q8IY81	429	1.8915543936044	1.65489931291065
4304946	Q8IY81	43	1.92772176655873	1.69061283798738
4304947	Q8IY81	430	2.20265690427722	1.89091942968352
4304948	Q8IY81	431	2.0794530628782	1.93203786330808
4304949	Q8IY81	432	2.14338783651116	2.01493377335665
4304950	Q8IY81	433	2.19739697562689	2.03533449282047
4304951	Q8IY81	434	2.14010201256438	2.12080140709773
4304952	Q8IY81	435	1.95774548202887	1.93110071239602
4304953	Q8IY81	436	2.07581411667736	1.83164431006739
4304954	Q8IY81	437	1.94366828598954	1.74779339999782
4304955	Q8IY81	438	1.57887123991531	1.30645442845515
4304956	Q8IY81	439	1.54449643388089	1.41405439567462
4304957	Q8IY81	44	1.89318666339685	1.79805801286384
4304958	Q8IY81	440	1.88333320080635	1.646960445161
4304959	Q8IY81	441	1.96021774690979	1.72120468909264
4304960	Q8IY81	442	1.98385125663658	1.74402659739598
4304961	Q8IY81	443	2.18218093515344	1.87114662847172
4304962	Q8IY81	444	2.15574903723772	2.00571374771442
4304963	Q8IY81	445	2.12493456393338	1.99711420700637
4304964	Q8IY81	446	2.0359750373086	1.87945596622688
4304965	Q8IY81	447	2.0763355801624	2.05922478602314
4304966	Q8IY81	448	1.98932049398811	1.9615914027734
4304967	Q8IY81	449	1.40847726739135	1.18573548070852
4304968	Q8IY81	45	1.93503934255971	1.82486693030409
4304969	Q8IY81	450	1.3827348867348	1.16087712248559
4304970	Q8IY81	451	1.37030686140667	1.14887588958752
4304971	Q8IY81	452	1.34048629515429	1.12007939526937
4304972	Q8IY81	453	1.43824888969152	1.21448471186506
4304973	Q8IY81	454	1.44141859688247	1.21754556773017
4304974	Q8IY81	455	1.32092413980678	1.10118902643639
4304975	Q8IY81	456	1.26793383387284	1.05001846747285
4304976	Q8IY81	457	1.34948098929552	1.12876520145223
4304977	Q8IY81	458	1.66904021631501	1.37295162137863
4304978	Q8IY81	459	1.61344590739787	1.47935779975929
4304979	Q8IY81	46	1.99690598945007	1.67113857996988
4304980	Q8IY81	460	1.52748884720691	1.41750933089441
4304981	Q8IY81	461	1.64656414513761	1.50074176377244
4304982	Q8IY81	462	1.54872071780063	1.54705269384715
4304983	Q8IY81	463	1.46421867167217	1.45184605000902
4304984	Q8IY81	464	1.52765981162229	1.29963812286416
4304985	Q8IY81	465	1.41689626323043	1.23643520336035
4304986	Q8IY81	466	1.41655093881069	1.2361017377713
4304987	Q8IY81	467	1.31553383915543	1.13855367944003
4304988	Q8IY81	468	1.39150630610475	1.21191716604611
4304989	Q8IY81	469	1.35119445868438	1.17298967300757
4304990	Q8IY81	47	2.28530437308374	2.02429675966573
4304991	Q8IY81	470	1.46817694622309	1.28595484976583
4304992	Q8IY81	471	1.44127690929988	1.25997859050028
4304993	Q8IY81	472	1.50137132424979	1.31800929535049
4304994	Q8IY81	473	1.39830216698054	1.21847964938195
4304995	Q8IY81	474	1.47880355789219	1.29621653158504
4304996	Q8IY81	475	1.93001548636116	1.69203960829158
4304997	Q8IY81	476	2.0716257951875	1.82878685913173
4304998	Q8IY81	477	2.01490422979905	1.77401317637864
4304999	Q8IY81	478	2.19190948173298	1.88054108577111
4305000	Q8IY81	479	2.11125354723273	1.96274628310399
4305001	Q8IY81	48	2.46390179196926	2.21791767019131
4305002	Q8IY81	480	2.10969942079264	1.98240225589264
4305003	Q8IY81	481	2.09982265014105	1.94111097990424
4305004	Q8IY81	482	2.07426476345744	2.05722508350329
4305005	Q8IY81	483	1.95729609594953	1.93066675874232
4305006	Q8IY81	484	1.25119650599011	1.03385591833823
4305007	Q8IY81	485	1.35248585599893	1.13166687763837
4305008	Q8IY81	486	1.34174198567461	1.12129196395863
4305009	Q8IY81	487	1.37357345146919	1.15203030125693
4305010	Q8IY81	488	1.41285688913223	1.18996470129103
4305011	Q8IY81	489	1.31974628988418	1.10005162521078
4305012	Q8IY81	49	2.50605786886229	2.22687237497988
4305013	Q8IY81	490	1.36180564097035	1.14066661066504
4305014	Q8IY81	491	1.46983636296713	1.24498743562315
4305015	Q8IY81	492	1.48483985729304	1.25947569300404
4305016	Q8IY81	493	1.29233566924242	1.0735823162484
4305017	Q8IY81	494	1.43631873318145	1.21262083911011
4305018	Q8IY81	495	1.36609846781817	1.14481201698918
4305019	Q8IY81	496	1.33163114319374	1.11152833923105
4305020	Q8IY81	497	1.60175472722279	1.30797679199612
4305021	Q8IY81	498	1.48223364836682	1.35265151793749
4305022	Q8IY81	499	1.547996707204	1.4373129278109
4305023	Q8IY81	5	0.160147217855424	0.0851302858102773
4305024	Q8IY81	50	2.68071651056879	2.53632734519396
4305025	Q8IY81	500	1.56676003813469	1.42367821996093
4305026	Q8IY81	501	1.53089439795572	1.5298385499646
4305027	Q8IY81	502	1.34493409685696	1.33665784225206
4305028	Q8IY81	503	1.64404202388773	1.41202363848019
4305029	Q8IY81	504	1.52113002889387	1.33708946375513
4305030	Q8IY81	505	1.52852612809086	1.34423157255011
4305031	Q8IY81	506	1.52147483782431	1.33742243155736
4305032	Q8IY81	507	1.5057001584315	1.32218947247599
4305033	Q8IY81	508	1.44712631271886	1.26562711879763
4305034	Q8IY81	509	1.44306079714725	1.26170121762367
4305035	Q8IY81	51	2.45076351419476	2.30066470106167
4305036	Q8IY81	510	1.48265110966566	1.29993195408392
4305037	Q8IY81	511	1.43459493673336	1.25352608442051
4305038	Q8IY81	512	1.41488344053123	1.23449150326659
4305039	Q8IY81	513	1.40862855281968	1.22845141546536
4305040	Q8IY81	514	1.41578556971411	1.23536265231416
4305041	Q8IY81	515	1.3738515145328	1.19486865996185
4305042	Q8IY81	516	1.39878632124655	1.2189471772435
4305043	Q8IY81	517	1.42737465427943	1.246553754623
4305044	Q8IY81	518	1.9841756566058	1.74433985710377
4305045	Q8IY81	519	1.97356103301284	1.73408975167662
4305046	Q8IY81	52	2.19577188065994	2.0946091188717
4305047	Q8IY81	520	1.92811589422439	1.69020525029481
4305048	Q8IY81	521	2.15895110252512	1.84871453453924
4305049	Q8IY81	522	2.07820187905135	1.93082964654735
4305050	Q8IY81	523	2.22605632219069	2.09476332984507
4305051	Q8IY81	524	2.21910752311029	2.05629947557629
4305052	Q8IY81	525	2.08003521397384	2.06279737022991
4305053	Q8IY81	526	2.07247157040118	2.04188697728437
4305054	Q8IY81	527	2.07822814109869	1.83397543416289
4305055	Q8IY81	528	1.99988877839271	1.80208321717801
4305056	Q8IY81	529	2.17675968692117	1.97288017889163
4305057	Q8IY81	53	2.25329721082227	2.17131569297934
4305058	Q8IY81	530	2.15952255028972	1.95623498500537
4305059	Q8IY81	531	2.02116587993642	1.82262963901738
4305060	Q8IY81	532	1.60139399359726	1.33365366911317
4305061	Q8IY81	533	1.58424364020463	1.60850141939774
4305062	Q8IY81	534	1.59265914513163	1.63778465514936
4305063	Q8IY81	535	1.71834881598803	1.72740431591439
4305064	Q8IY81	536	1.3877365421401	1.39105303325082
4305065	Q8IY81	537	1.50790303272428	1.52824959956397
4305066	Q8IY81	538	1.46274285831256	1.4528865917612
4305067	Q8IY81	539	1.42970377742929	1.56177641382111
4305068	Q8IY81	54	2.2335563204751	2.12049904230947
4305069	Q8IY81	540	1.3150010621018	1.43740622588279
4305070	Q8IY81	541	1.99219012108658	1.79080570269672
4305071	Q8IY81	542	1.91654504884178	1.71775836769115
4305072	Q8IY81	543	1.99151219631965	1.79015105863216
4305073	Q8IY81	544	1.98678581280281	1.78558698446482
4305074	Q8IY81	545	1.94688730704896	1.74705863847301
4305075	Q8IY81	546	1.91693839128685	1.71813820231228
4305076	Q8IY81	547	1.95448923596762	1.75439950856449
4305077	Q8IY81	548	1.86019591534057	1.66334432709356
4305078	Q8IY81	549	1.90265224803219	1.70434266135644
4305079	Q8IY81	55	2.33060817686659	2.35501233189079
4305080	Q8IY81	550	2.10121106757122	1.83168396449279
4305081	Q8IY81	551	2.07880408692366	1.9701377807976
4305082	Q8IY81	552	2.12390651302927	2.03484806740833
4305083	Q8IY81	553	2.07698281012365	1.95778209267245
4305084	Q8IY81	554	2.04180341885521	2.0646051050238
4305085	Q8IY81	555	1.84104590650496	1.85713533901096
4305086	Q8IY81	556	2.0803722053283	1.87477247568126
4305087	Q8IY81	557	1.87197063296509	1.71728453225367
4305088	Q8IY81	558	1.9373568793317	1.78042534105139
4305089	Q8IY81	559	1.96013457506075	1.80242082497651
4305090	Q8IY81	56	2.18626503608804	2.20201960419701
4305091	Q8IY81	560	1.96883419445883	1.81082168961626
4305092	Q8IY81	561	1.84967312487974	1.69575274578608
4305093	Q8IY81	562	1.95633354064623	1.79875032237792
4305094	Q8IY81	563	1.99154627270051	1.83275380943265
4305095	Q8IY81	564	2.04754097330292	1.88682558875761
4305096	Q8IY81	565	2.05523902426114	1.89425927994922
4305097	Q8IY81	566	2.03308391210296	1.8728649993718
4305098	Q8IY81	567	1.95988409074506	1.8021789425752
4305099	Q8IY81	568	1.50823767003438	1.28206999842268
4305100	Q8IY81	569	1.47486359609025	1.24984202788142
4305101	Q8IY81	57	2.47747655371159	2.22070024410722
4305102	Q8IY81	570	1.3753659746188	1.15376126713652
4305103	Q8IY81	571	1.40010520966405	1.17765092890171
4305104	Q8IY81	572	1.39857013225118	1.17616856778143
4305105	Q8IY81	573	1.36430895887903	1.14308396180867
4305106	Q8IY81	574	1.38219101874859	1.16035193154045
4305107	Q8IY81	575	1.39142650672343	1.16927026242464
4305108	Q8IY81	576	1.4143627444042	1.19141884379176
4305109	Q8IY81	577	1.18340694822574	0.968394330571236
4305110	Q8IY81	578	1.36599513625534	1.14471223394896
4305111	Q8IY81	579	1.3556695564471	1.13474124621643
4305112	Q8IY81	58	2.7279336161089	2.39815754581121
4305113	Q8IY81	580	1.36309825257153	1.14191483252354
4305114	Q8IY81	581	1.37201411763924	1.15052451671233
4305115	Q8IY81	582	1.31965609390992	1.09996452666818
4305116	Q8IY81	583	1.27119853040345	1.05317105063638
4305117	Q8IY81	584	1.35753563870241	1.13654324509892
4305118	Q8IY81	585	1.32419238367266	1.1043450351157
4305119	Q8IY81	586	1.39298303384543	1.17077333664682
4305120	Q8IY81	587	1.25257562930144	1.03518768099702
4305121	Q8IY81	588	1.34998260219338	1.12924958839648
4305122	Q8IY81	589	1.38393847940409	1.16203938242289
4305123	Q8IY81	59	2.4073212563742	2.24864669263763
4305124	Q8IY81	590	1.38812983869104	1.16608680569683
4305125	Q8IY81	591	1.38798686380581	1.16594874073068
4305126	Q8IY81	592	1.35679880599244	1.13583171605663
4305127	Q8IY81	593	1.33911897401688	1.11875902948451
4305128	Q8IY81	594	1.38032832282536	1.15855320269957
4305129	Q8IY81	595	1.36640107260019	1.14510422998112
4305130	Q8IY81	596	1.41154243593967	1.18869538790608
4305131	Q8IY81	597	1.40305577807619	1.18050017146124
4305132	Q8IY81	598	1.39716000827838	1.17480686905891
4305133	Q8IY81	599	1.40670344471688	1.18402257310862
4305134	Q8IY81	6	0.354282299052767	0.272598548999512
4305135	Q8IY81	60	2.63353842978343	2.48825204151922
4305136	Q8IY81	600	1.40252241500836	1.17998512468372
4305137	Q8IY81	601	1.36273532685006	1.14156437008135
4305138	Q8IY81	602	1.42594704207469	1.20260532359314
4305139	Q8IY81	603	1.40647885441347	1.18380569548996
4305140	Q8IY81	604	1.39225182311535	1.17006723651928
4305141	Q8IY81	605	1.35967017676192	1.13860448071003
4305142	Q8IY81	606	1.39396691857887	1.171723433667
4305143	Q8IY81	607	1.32303995842348	1.1032321854515
4305144	Q8IY81	608	1.42565287619387	1.20232125970099
4305145	Q8IY81	609	1.3974877600065	1.17512336542241
4305146	Q8IY81	61	2.54168680262688	2.36780101820751
4305147	Q8IY81	610	1.42674010276695	1.20337114968528
4305148	Q8IY81	611	1.43397765836285	1.21036015944555
4305149	Q8IY81	612	1.32293257028462	1.10312848514265
4305150	Q8IY81	613	1.6041510045641	1.31029077846639
4305151	Q8IY81	614	1.497371384773	1.36726940737397
4305152	Q8IY81	615	1.4766772127913	1.36844262540794
4305153	Q8IY81	616	1.62122602443895	1.47627378276376
4305154	Q8IY81	617	1.5720801395934	1.56960992670577
4305155	Q8IY81	618	1.50138278449043	1.48773390520777
4305156	Q8IY81	619	1.61536848172894	1.38433477815243
4305157	Q8IY81	62	2.54350787421192	2.51035385571749
4305158	Q8IY81	620	1.45839569768169	1.27650950034949
4305159	Q8IY81	621	1.47207655619944	1.2897205427301
4305160	Q8IY81	622	1.35317114203723	1.17489847482097
4305161	Q8IY81	623	1.49634004917288	1.31315079994369
4305162	Q8IY81	624	1.50652971711135	1.3229905431736
4305163	Q8IY81	625	1.50454690177661	1.32107581995749
4305164	Q8IY81	626	1.50823546144919	1.32463771032385
4305165	Q8IY81	627	1.50153700109113	1.31816928266192
4305166	Q8IY81	628	1.44269687172163	1.2613497898083
4305167	Q8IY81	629	1.35113471663955	1.17293198257205
4305168	Q8IY81	63	2.17362600063194	2.13956765010404
4305169	Q8IY81	630	1.2494478255424	1.07473713419367
4305170	Q8IY81	631	1.38975907902439	1.21022994071758
4305171	Q8IY81	632	1.3559387627498	1.17757105231161
4305172	Q8IY81	633	1.35007053921344	1.17190435020098
4305173	Q8IY81	634	1.37899333370908	1.19983390325876
4305174	Q8IY81	635	1.38069003262428	1.2014723356164
4305175	Q8IY81	636	1.44318227664869	1.26181852538179
4305176	Q8IY81	637	1.4902334771101	1.30725393446431
4305177	Q8IY81	638	1.4632554906678	1.28120240255421
4305178	Q8IY81	639	1.38831362982437	1.20883412987604
4305179	Q8IY81	64	2.3494624186278	2.09589522018077
4305180	Q8IY81	640	1.4349103684828	1.25383068388732
4305181	Q8IY81	641	1.36257726027044	1.1839815763277
4305182	Q8IY81	642	1.32922256126396	1.15177231536682
4305183	Q8IY81	643	1.33097037310686	1.15346010537648
4305184	Q8IY81	644	1.35315666748327	1.17488449733954
4305185	Q8IY81	645	1.39124917222444	1.21166886243374
4305186	Q8IY81	646	1.41728951534117	1.23681495074934
4305187	Q8IY81	647	1.4494967680172	1.26791616998304
4305188	Q8IY81	648	1.44835892281776	1.26681739967321
4305189	Q8IY81	649	1.49752274200521	1.31429287776804
4305190	Q8IY81	65	1.98133738186131	1.78416889656153
4305191	Q8IY81	650	1.53306752288513	1.34861701071661
4305192	Q8IY81	651	1.48239009178977	1.29967989985676
4305193	Q8IY81	652	1.45781408643899	1.27594786229393
4305194	Q8IY81	653	1.39764130100186	1.21784147828757
4305195	Q8IY81	654	1.28934648554338	1.1132656291356
4305196	Q8IY81	655	1.41874659908277	1.23822199658914
4305197	Q8IY81	656	1.40671933357442	1.22660776096589
4305198	Q8IY81	657	1.36493656130896	1.18625985630318
4305199	Q8IY81	658	1.3728131389767	1.19386594339542
4305200	Q8IY81	659	1.41557247870453	1.23515687909059
4305201	Q8IY81	66	2.12348783387178	1.85152642653794
4305202	Q8IY81	660	1.24005349448026	1.06566541507324
4305203	Q8IY81	661	1.37805235004327	1.19892523403508
4305204	Q8IY81	662	1.31737469180619	1.1403313151311
4305205	Q8IY81	663	1.41485249911995	1.23446162441833
4305206	Q8IY81	664	1.42260483980545	1.24194774096664
4305207	Q8IY81	665	2.01981796164222	1.77875816511914
4305208	Q8IY81	666	2.32528277133249	2.00933418593026
4305209	Q8IY81	667	2.09800035097379	1.94994821657709
4305210	Q8IY81	668	2.37108892527091	2.23481534948814
4305211	Q8IY81	669	2.26479355666067	2.10041659912176
4305212	Q8IY81	67	2.25023612900089	1.99507877079229
4305213	Q8IY81	670	2.30344620846754	2.2785361787791
4305214	Q8IY81	671	2.17069039853762	2.13673285990207
4305215	Q8IY81	672	2.13357958952124	1.88742605131454
4305216	Q8IY81	673	1.98841813272855	1.79100648644467
4305217	Q8IY81	674	2.09325385122579	1.89224202793289
4305218	Q8IY81	675	2.11330205786026	1.91160175650252
4305219	Q8IY81	676	1.99422585421274	1.79661476421195
4305220	Q8IY81	677	1.64750874605666	1.3727348450939
4305221	Q8IY81	678	2.10281743662213	1.85890734436142
4305222	Q8IY81	679	2.12271287686581	1.87811955271071
4305223	Q8IY81	68	1.99791181062624	1.71966586976937
4305224	Q8IY81	680	2.01223501869704	1.77143562900136
4305225	Q8IY81	681	2.31564057460352	2.00002311313003
4305226	Q8IY81	682	2.24621538684	2.09307338066901
4305227	Q8IY81	683	2.35547094168537	2.21973370510301
4305228	Q8IY81	684	2.38241098393976	2.21399491107241
4305229	Q8IY81	685	2.27955050328327	2.2554610791065
4305230	Q8IY81	686	2.25356696985477	2.21676335613223
4305231	Q8IY81	687	2.09113341278091	1.8464375242361
4305232	Q8IY81	688	1.4966659010504	1.27089561705856
4305233	Q8IY81	689	1.61498422427927	1.38515075540026
4305234	Q8IY81	69	1.95793114887135	1.8218524926869
4305235	Q8IY81	690	1.57007537503571	1.34178412677449
4305236	Q8IY81	691	1.62659743883167	1.39636515904516
4305237	Q8IY81	692	1.83078292955688	1.52913990712254
4305238	Q8IY81	693	1.56682678472973	1.43433963043048
4305239	Q8IY81	694	1.82489085898757	1.70469822160721
4305240	Q8IY81	695	1.52459935955662	1.38296538671531
4305241	Q8IY81	696	1.56760446175576	1.56528794870137
4305242	Q8IY81	697	1.45338211109301	1.44138162916251
4305243	Q8IY81	698	1.59565313527973	1.36529647897326
4305244	Q8IY81	699	1.3776910517988	1.1985763431805
4305245	Q8IY81	7	0.22582952601364	0.148556989303212
4305246	Q8IY81	70	2.03478649236088	1.88246204341735
4305247	Q8IY81	700	1.39567651764283	1.21594416780877
4305248	Q8IY81	701	1.63343023246746	1.44553315146934
4305249	Q8IY81	702	1.65861824745123	1.46985618156297
4305250	Q8IY81	703	2.06830591021721	1.82558098276188
4305251	Q8IY81	704	2.29294606015604	2.0425067361696
4305252	Q8IY81	705	2.26746930087376	2.01790487758287
4305253	Q8IY81	706	2.07221881475533	1.82935951373764
4305254	Q8IY81	707	2.16058489280927	1.85029221861929
4305255	Q8IY81	708	2.30623661943674	2.15103341633072
4305256	Q8IY81	709	2.4075149559869	2.26999046915785
4305257	Q8IY81	71	2.30105053264701	2.03950217832072
4305258	Q8IY81	710	2.19245456821627	2.03056181326391
4305259	Q8IY81	711	2.09481316142937	2.07706782627477
4305260	Q8IY81	712	2.10606323640246	2.07432506752573
4305261	Q8IY81	713	2.08580856159724	1.84129553445772
4305262	Q8IY81	714	1.51366639194843	1.22291350967093
4305263	Q8IY81	715	1.5423644480375	1.41071735801606
4305264	Q8IY81	716	1.56916726746149	1.45775646711218
4305265	Q8IY81	717	1.6260556927021	1.48093759476254
4305266	Q8IY81	718	1.69525444958659	1.68855429174035
4305267	Q8IY81	719	1.59204930012466	1.57528683026664
4305268	Q8IY81	72	2.5263048202484	2.2781777079809
4305269	Q8IY81	720	1.49138611072343	1.26461010183358
4305270	Q8IY81	721	2.07024128368338	1.86617650019339
4305271	Q8IY81	722	1.97650973335297	1.77566379719246
4305272	Q8IY81	723	2.03013086060017	1.82744351435271
4305273	Q8IY81	724	2.30632753932201	2.02975650487789
4305274	Q8IY81	725	2.2004333770183	2.08759018366241
4305275	Q8IY81	726	2.00409136380635	1.91914750576823
4305276	Q8IY81	727	2.16848283015755	2.04613989864827
4305277	Q8IY81	728	2.19701247416435	2.21448410602963
4305278	Q8IY81	729	2.00528498993685	2.01573426677235
4305279	Q8IY81	73	2.45972091188234	2.18212668145078
4305280	Q8IY81	730	2.1493753867423	1.94140600989069
4305281	Q8IY81	731	1.82136833332564	1.66841997275066
4305282	Q8IY81	732	2.00698828704037	1.84766552755481
4305283	Q8IY81	733	2.08627728079393	1.9242316476879
4305284	Q8IY81	734	2.11459834385101	1.9515801334445
4305285	Q8IY81	735	2.11163679728025	1.94872028972872
4305286	Q8IY81	736	2.09801003342091	1.93556148433485
4305287	Q8IY81	737	1.91950910428187	1.66714808853036
4305288	Q8IY81	738	1.88274869092898	1.59989638450222
4305289	Q8IY81	739	1.67438721286303	1.53948457856529
4305290	Q8IY81	74	2.58812297969934	2.44691358078005
4305291	Q8IY81	740	2.19768427255291	1.98924295284926
4305292	Q8IY81	741	2.220357795671	2.01113784156856
4305293	Q8IY81	742	2.24673722912368	2.03661137547489
4305294	Q8IY81	743	2.09249082439788	1.88766196654383
4305295	Q8IY81	744	2.22772953149606	2.01825642365733
4305296	Q8IY81	745	2.19824008547809	1.98977967853066
4305297	Q8IY81	746	2.1880085400919	1.9798994959719
4305298	Q8IY81	747	2.13984078078983	1.93338587194072
4305299	Q8IY81	748	2.27266361459446	2.06164741957885
4305300	Q8IY81	749	2.23589334715003	2.02613988465886
4305301	Q8IY81	75	2.36187754124645	2.21483117284136
4305302	Q8IY81	750	2.32147174509993	2.04438064152056
4305303	Q8IY81	751	2.18125203067157	2.06906754641892
4305304	Q8IY81	752	2.27824247669467	2.18388395972384
4305305	Q8IY81	753	2.08763099000226	1.96806460202448
4305306	Q8IY81	754	2.16074572697895	2.17946279991414
4305307	Q8IY81	755	2.08185961696874	2.08967923460348
4305308	Q8IY81	756	2.22061395358455	2.01019816386739
4305309	Q8IY81	757	2.18078872051298	2.0154974577948
4305310	Q8IY81	758	2.13289833936992	1.96925168644328
4305311	Q8IY81	759	1.96656059830662	1.80862617132446
4305312	Q8IY81	76	2.69905993133681	2.32696391205383
4305313	Q8IY81	760	1.86498927942297	1.71054292627921
4305314	Q8IY81	761	2.08086831267971	1.91900842964937
4305315	Q8IY81	762	2.09328111191538	1.93099495933621
4305316	Q8IY81	763	2.15739558067013	1.99290766480203
4305317	Q8IY81	764	2.12785497801634	1.96438151981621
4305318	Q8IY81	765	2.06366183110477	1.90239283809036
4305319	Q8IY81	766	2.00987752580085	1.8504555465922
4305320	Q8IY81	767	2.06087767362728	1.89970429172599
4305321	Q8IY81	768	1.91960771147554	1.76328569967114
4305322	Q8IY81	769	2.00904885159179	1.84965532999165
4305323	Q8IY81	77	2.09511202305665	1.8588088308175
4305324	Q8IY81	770	1.58087700158898	1.40918074009326
4305325	Q8IY81	771	1.56983342936379	1.41967314538557
4305326	Q8IY81	772	1.81689749674496	1.62649906877867
4305327	Q8IY81	773	1.6204775954775	1.57761875240225
4305328	Q8IY81	774	1.65715595686404	1.59943104398418
4305329	Q8IY81	775	2.17279662363672	1.9264833670365
4305330	Q8IY81	776	2.12423357627588	1.87958802958506
4305331	Q8IY81	777	2.17368325217168	1.92733954774592
4305332	Q8IY81	778	2.28597845094423	2.03577840252962
4305333	Q8IY81	779	2.23350436912172	1.92070755773602
4305334	Q8IY81	78	2.08990002033871	1.78937703193873
4305335	Q8IY81	780	2.1757621950401	2.02503963106845
4305336	Q8IY81	781	2.28008368152617	2.14693532862475
4305337	Q8IY81	782	2.37666278821185	2.2084441148797
4305338	Q8IY81	783	2.18520771376258	2.16435812755962
4305339	Q8IY81	784	2.04658410802048	2.01688851960761
4305340	Q8IY81	785	2.34217626443088	2.08885928075034
4305341	Q8IY81	786	2.12942224551333	1.92716835870016
4305342	Q8IY81	787	2.12962817226195	1.92736721369159
4305343	Q8IY81	788	2.15774414796919	1.95451765502964
4305344	Q8IY81	789	2.10131334810988	1.90002475258894
4305345	Q8IY81	79	2.15467440293634	2.01201830498369
4305346	Q8IY81	790	1.63623590979679	1.32404135717347
4305347	Q8IY81	791	1.79948208662398	1.41728269364238
4305348	Q8IY81	792	1.74045559787031	1.52037455711952
4305349	Q8IY81	793	1.91819034924343	1.71316242510965
4305350	Q8IY81	794	1.79517514728766	1.56261801936368
4305351	Q8IY81	795	1.90365752688102	1.80816929506674
4305352	Q8IY81	796	1.74089371635178	1.63738848423184
4305353	Q8IY81	797	1.61527577620558	1.30261397938646
4305354	Q8IY81	798	1.74826363664847	1.47479176996529
4305355	Q8IY81	799	2.133524368009	1.78753657737706
4305356	Q8IY81	8	0.417407936761987	0.333556380995012
4305357	Q8IY81	80	2.33004294202858	2.20252121909584
4305358	Q8IY81	800	2.21602337440259	1.88835920346072
4305359	Q8IY81	801	2.29600795230676	1.93384333579982
4305360	Q8IY81	802	2.26241951156673	2.04220266364109
4305361	Q8IY81	803	1.98645867818975	1.75388676456203
4305362	Q8IY81	804	1.91874271683205	1.68849624581795
4305363	Q8IY81	805	1.89609130659381	1.66662271059722
4305364	Q8IY81	806	1.93902783121112	1.70808474645259
4305365	Q8IY81	807	1.7496332284774	1.52519416834108
4305366	Q8IY81	808	2.00949456207535	1.71173278794842
4305367	Q8IY81	809	1.94865551875633	1.81307434203167
4305368	Q8IY81	81	2.17269646142405	2.0188245095949
4305369	Q8IY81	810	2.01838564980607	1.90156659037615
4305370	Q8IY81	811	1.92232716379308	1.77705317649373
4305371	Q8IY81	812	1.92378509146499	1.91925534086282
4305372	Q8IY81	813	1.95576868232208	1.9365340856391
4305373	Q8IY81	814	2.16263712238633	1.92282800308864
4305374	Q8IY81	815	1.77001929677443	1.58745000066313
4305375	Q8IY81	816	2.0380061423509	1.84623387521032
4305376	Q8IY81	817	1.88153924771894	1.69514023050502
4305377	Q8IY81	818	1.87871046990343	1.69240859611545
4305378	Q8IY81	819	2.04732362205237	1.85523138213263
4305379	Q8IY81	82	2.12564941722573	2.1141874176252
4305380	Q8IY81	820	1.69965098720942	1.51949821834562
4305381	Q8IY81	821	2.18263157234344	1.83495738483689
4305382	Q8IY81	822	2.28722720388857	1.95711781300121
4305383	Q8IY81	823	2.20604892956592	1.8469736075291
4305384	Q8IY81	824	2.32417608948814	2.10183845090856
4305385	Q8IY81	825	2.09589932487734	1.89737686939719
4305386	Q8IY81	826	1.63405220146659	1.48429106674354
4305387	Q8IY81	827	1.8049008954795	1.64927262359153
4305388	Q8IY81	828	1.68885964329302	1.53721635910016
4305389	Q8IY81	829	1.78316399016397	1.62828218816132
4305390	Q8IY81	83	2.0278413578017	2.00613170402025
4305391	Q8IY81	830	1.70933668374136	1.55699019484602
4305392	Q8IY81	831	1.70945858750966	1.5571079123012
4305393	Q8IY81	832	1.51055837783656	1.36503816053137
4305394	Q8IY81	833	1.79452035351146	1.63924856116186
4305395	Q8IY81	834	1.90133779992213	1.67799899356585
4305396	Q8IY81	835	1.67947890653944	1.62385030114522
4305397	Q8IY81	836	1.77181535995849	1.73417254520985
4305398	Q8IY81	837	1.88808330256833	1.81469403052029
4305399	Q8IY81	838	1.74297282888047	1.8153611180147
4305400	Q8IY81	839	1.57852001669492	1.64294930774848
4305401	Q8IY81	84	2.11695358038873	1.87871328553321
4305402	Q8IY81	840	1.69320214607317	1.54022269656642
4305403	Q8IY81	841	1.62970072702802	1.52265887149421
4305404	Q8IY81	842	1.60449656617829	1.49832025000191
4305405	Q8IY81	843	1.61274232115991	1.506282836442
4305406	Q8IY81	844	1.45357758242474	1.35258399464782
4305407	Q8IY81	845	1.62934058270312	1.5223110949323
4305408	Q8IY81	846	0.69565844514894	0.505914163808152
4305409	Q8IY81	847	0.506493164775076	0.534449758958342
4305410	Q8IY81	85	1.89581815712222	1.70892878602811
4305411	Q8IY81	86	2.47379618620109	2.04622423505305
4305412	Q8IY81	87	2.24177061058987	1.9822579957572
4305413	Q8IY81	88	2.32486064646822	2.08365135470541
4305414	Q8IY81	89	2.35559839890989	2.08157985320389
4305415	Q8IY81	9	0.400207825026088	0.316946940527567
4305416	Q8IY81	90	2.18527109028812	2.05789608036418
4305417	Q8IY81	91	1.74403915139282	1.65838940186262
4305418	Q8IY81	92	2.32076546390042	2.23646701002603
4305419	Q8IY81	93	2.22578251466528	2.11299219777345
4305420	Q8IY81	94	2.02768746169447	2.06249425629563
4305421	Q8IY81	95	1.83238404554644	1.86029128665979
4305422	Q8IY81	96	2.18301162692927	1.93634757557581
4305423	Q8IY81	97	2.0386262646956	1.79692056979741
4305424	Q8IY81	98	2.36974229912278	2.11666570553138
4305425	Q8IY81	99	2.49496541229972	2.17318973331149
4305426	Q8IY82	1	1.07799823971757	0.829611662371697
4305427	Q8IY82	10	1.04188556128518	0.794739134114168
4305428	Q8IY82	100	2.17252251047544	2.17722866192277
4305429	Q8IY82	101	2.52167784063183	2.30092317691324
4305430	Q8IY82	102	2.01781299314177	1.85811850101972
4305431	Q8IY82	103	2.11385446715669	1.95086180231624
4305432	Q8IY82	104	2.2316360767007	2.06459865832735
4305433	Q8IY82	105	2.30898911161283	2.13929530263273
4305434	Q8IY82	106	2.06740976580725	1.90601206448102
4305435	Q8IY82	107	2.17081481092089	2.00586606352589
4305436	Q8IY82	108	2.21582717594841	2.04933265308666
4305437	Q8IY82	109	1.87590702559415	1.55548189609124
4305438	Q8IY82	11	1.04502949908589	0.797775105539006
4305439	Q8IY82	110	1.80791506938532	1.48982486047102
4305440	Q8IY82	111	2.12954200875527	1.73600798516982
4305441	Q8IY82	112	2.06216737616313	1.83103838949904
4305442	Q8IY82	113	1.94814210390778	1.7420856026815
4305443	Q8IY82	114	2.03900891705256	1.79807826200907
4305444	Q8IY82	115	2.06680933819205	1.96571828886022
4305445	Q8IY82	116	1.9602087774084	1.84917201832546
4305446	Q8IY82	117	2.07132796715044	1.74300482287945
4305447	Q8IY82	118	1.74953731695888	1.47602171065492
4305448	Q8IY82	119	1.85645987470544	1.57927242697508
4305449	Q8IY82	12	1.05590412645039	0.808276285914437
4305450	Q8IY82	120	2.24886586418008	1.92007384503618
4305451	Q8IY82	121	2.29208596631377	1.9300560352366
4305452	Q8IY82	122	2.25874281355582	2.00475053664968
4305453	Q8IY82	123	2.26038731962841	1.97458488372684
4305454	Q8IY82	124	1.93214019568816	1.79840444043308
4305455	Q8IY82	125	2.38879900502588	2.02344783893993
4305456	Q8IY82	126	2.06369642693028	1.85030395423403
4305457	Q8IY82	127	1.94691521159113	1.79071266745386
4305458	Q8IY82	128	2.06679773405347	1.87472460386118
4305459	Q8IY82	129	2.02932931160776	2.02770538999124
4305460	Q8IY82	13	1.23705014083553	0.918802759297604
4305461	Q8IY82	130	1.88676465029656	2.03083086378921
4305462	Q8IY82	131	1.75905814894176	1.89390345452649
4305463	Q8IY82	132	1.90445926858867	1.82084090878317
4305464	Q8IY82	133	1.64565356532	1.52419812921425
4305465	Q8IY82	134	1.64378179817756	1.68248195659322
4305466	Q8IY82	135	1.70339308112015	1.76120284950609
4305467	Q8IY82	136	1.65887961436675	1.68646434069004
4305468	Q8IY82	137	1.60742067978674	1.77756686763859
4305469	Q8IY82	138	1.34884473545703	1.51426421991956
4305470	Q8IY82	139	1.54706252583084	1.49220456076192
4305471	Q8IY82	14	1.10699898900441	0.953309026865914
4305472	Q8IY82	140	1.48080022613066	1.47197466679542
4305473	Q8IY82	141	1.6989726800799	1.71929053443111
4305474	Q8IY82	142	1.92149845507291	1.95533125168836
4305475	Q8IY82	143	1.89776620171324	1.90066030592099
4305476	Q8IY82	144	1.65684791523978	1.55013338768938
4305477	Q8IY82	145	1.5042592641002	1.54357910679406
4305478	Q8IY82	146	2.38224617008091	2.12874017943483
4305479	Q8IY82	147	2.14611588433864	1.9007188744679
4305480	Q8IY82	148	2.11233821443201	1.86810116790543
4305481	Q8IY82	149	2.39740928199682	2.14338257295736
4305482	Q8IY82	15	1.20766563926011	1.07167539939697
4305483	Q8IY82	150	2.49809040361649	2.17620740889605
4305484	Q8IY82	151	2.19444868640404	2.04308440720831
4305485	Q8IY82	152	2.57378389242301	2.43054954247811
4305486	Q8IY82	153	2.54244268198787	2.36853093981729
4305487	Q8IY82	154	2.35860906906764	2.33180468442718
4305488	Q8IY82	155	2.2900419292981	2.2519857242615
4305489	Q8IY82	156	2.47097397733448	2.21323393468647
4305490	Q8IY82	157	2.19787300081662	1.82256769272862
4305491	Q8IY82	158	2.27338913496236	1.94375495899518
4305492	Q8IY82	159	2.22630835029857	1.86653729686616
4305493	Q8IY82	16	1.1463439799744	0.980705910368861
4305494	Q8IY82	160	1.5443751013118	1.40861611400317
4305495	Q8IY82	161	1.78544302114538	1.64140548912854
4305496	Q8IY82	162	1.76004993048418	1.61688442588792
4305497	Q8IY82	163	1.53234244045235	1.39699666831126
4305498	Q8IY82	164	1.85356594552906	1.64279021310623
4305499	Q8IY82	165	1.85153079742655	1.80091627021187
4305500	Q8IY82	166	1.81122596658841	1.78315228156924
4305501	Q8IY82	167	1.77974618376619	1.72099986525366
4305502	Q8IY82	168	1.79381150179609	1.87537646795293
4305503	Q8IY82	169	1.77427328027674	1.8429027175954
4305504	Q8IY82	17	1.15782122495683	1.13258331737292
4305505	Q8IY82	170	1.75000715347418	1.60599949032348
4305506	Q8IY82	171	1.54078646882885	1.4477205638549
4305507	Q8IY82	172	1.80566757070807	1.70350534945206
4305508	Q8IY82	173	1.67043570567417	1.57291749943861
4305509	Q8IY82	174	1.80772033868993	1.70548762306235
4305510	Q8IY82	175	2.35195256523746	1.94489563492464
4305511	Q8IY82	176	2.3076653805431	2.0622206381083
4305512	Q8IY82	177	2.38229158294754	2.15544082118592
4305513	Q8IY82	178	2.48767069673533	2.22544741235748
4305514	Q8IY82	179	2.50493321071197	2.38291141568271
4305515	Q8IY82	18	1.05531669777733	1.01999241802095
4305516	Q8IY82	180	2.17386824822054	2.0496091045785
4305517	Q8IY82	181	2.23106541606883	1.89137163038776
4305518	Q8IY82	182	2.10375520880163	1.73168201201891
4305519	Q8IY82	183	2.24086366425567	1.91234644969748
4305520	Q8IY82	184	2.50252863037047	2.13327186046668
4305521	Q8IY82	185	2.08132386214063	1.88330194451716
4305522	Q8IY82	186	2.28402072964911	2.03388791159546
4305523	Q8IY82	187	2.39489325444751	2.14095294863652
4305524	Q8IY82	188	2.29587712954771	2.04533714932705
4305525	Q8IY82	189	2.36864150730213	2.11560271614545
4305526	Q8IY82	19	1.12828799965028	0.876987376272004
4305527	Q8IY82	190	2.55578400458935	2.23191974643344
4305528	Q8IY82	191	2.40701684312934	2.2483527332875
4305529	Q8IY82	192	2.63158908699746	2.48636964136674
4305530	Q8IY82	193	2.56762619421127	2.39284962178043
4305531	Q8IY82	194	2.54190777714225	2.50880870778886
4305532	Q8IY82	195	2.45616528790077	2.41240421905558
4305533	Q8IY82	196	2.47465454381443	2.21678810635546
4305534	Q8IY82	197	2.49622952049202	2.28137905746372
4305535	Q8IY82	198	2.29715207863715	2.08913815986545
4305536	Q8IY82	199	2.39400357450298	2.18266366594743
4305537	Q8IY82	2	1.01815106589692	0.77181970811106
4305538	Q8IY82	20	0.998440281813894	0.795355659262308
4305539	Q8IY82	200	2.08259456276202	1.88194879147706
4305540	Q8IY82	201	2.12821120508423	1.7870518465596
4305541	Q8IY82	202	2.15933883123419	1.78535683006277
4305542	Q8IY82	203	2.1060804071037	1.87472166396493
4305543	Q8IY82	204	2.55972116158435	2.16792505658642
4305544	Q8IY82	205	2.41170053216585	2.18507893872832
4305545	Q8IY82	206	2.4766814791615	2.2689850953644
4305546	Q8IY82	207	2.47440169140195	2.23502991329301
4305547	Q8IY82	208	2.20368013852348	2.11439954796253
4305548	Q8IY82	209	2.35768213977361	2.24950645307137
4305549	Q8IY82	21	0.994950469657832	0.791985691198222
4305550	Q8IY82	210	2.34955364200109	2.02818667041747
4305551	Q8IY82	211	2.03390386462323	1.7671335464967
4305552	Q8IY82	212	1.83736452404054	1.64772044569506
4305553	Q8IY82	213	2.03936736114235	1.80313627579749
4305554	Q8IY82	214	2.28054579681677	2.05718910029593
4305555	Q8IY82	215	2.29168630222713	2.0361933433657
4305556	Q8IY82	216	2.30469137329414	2.18954610918058
4305557	Q8IY82	217	1.87597813956248	1.76194887878648
4305558	Q8IY82	218	1.69477725181954	1.40325476179019
4305559	Q8IY82	219	1.70848365857662	1.57658179097787
4305560	Q8IY82	22	0.780168582844551	0.58457965702317
4305561	Q8IY82	220	1.71397412966956	1.60304044186178
4305562	Q8IY82	221	1.6789457101362	1.53746125302872
4305563	Q8IY82	222	1.55769260124336	1.56116641645876
4305564	Q8IY82	223	1.46994998964979	1.46283049183455
4305565	Q8IY82	224	1.59172786330071	1.36695594905057
4305566	Q8IY82	225	1.43172926557937	1.25620876743346
4305567	Q8IY82	226	1.79106676138109	1.80822200093917
4305568	Q8IY82	227	1.84757308959277	1.88394456677434
4305569	Q8IY82	228	1.67577904872051	1.68629644254708
4305570	Q8IY82	229	1.22652704138137	1.17841372204676
4305571	Q8IY82	23	0.986691596405951	0.784010436984089
4305572	Q8IY82	230	1.32536207652533	1.27385465042719
4305573	Q8IY82	231	1.29881402459281	1.2482182885901
4305574	Q8IY82	232	1.33690937518257	1.28500540180324
4305575	Q8IY82	233	1.38273186267214	1.32925429330548
4305576	Q8IY82	234	1.22045852129138	1.17255360179244
4305577	Q8IY82	235	1.19080577779646	1.14391916700866
4305578	Q8IY82	236	1.31816037426993	1.26690026276321
4305579	Q8IY82	237	1.32478801492355	1.27330030274935
4305580	Q8IY82	238	1.29330633697813	1.2428997411903
4305581	Q8IY82	239	1.54168314146421	1.41834822338985
4305582	Q8IY82	24	1.00849457861983	0.805064680157306
4305583	Q8IY82	240	1.45947218621767	1.49905180114563
4305584	Q8IY82	241	1.42846473499468	1.49026590959866
4305585	Q8IY82	242	1.38784950597951	1.41929176863297
4305586	Q8IY82	243	1.4215582403207	1.59263721053568
4305587	Q8IY82	244	1.38868325088484	1.54728469193881
4305588	Q8IY82	245	1.49979329211906	1.44110866215507
4305589	Q8IY82	246	1.34075387554647	1.33128772232245
4305590	Q8IY82	247	1.25565076065427	1.249107144539
4305591	Q8IY82	248	1.29531566363761	1.28740990994335
4305592	Q8IY82	249	1.43460558969432	1.42191646257957
4305593	Q8IY82	25	0.813444174162093	0.616712526942509
4305594	Q8IY82	250	1.42160873942778	1.40936593883409
4305595	Q8IY82	251	1.42189549890849	1.40964285067028
4305596	Q8IY82	252	1.3728853478692	1.3623157635858
4305597	Q8IY82	253	1.26480358865681	1.25794565408773
4305598	Q8IY82	254	1.37247873071815	1.36192311012708
4305599	Q8IY82	255	1.04461342798415	1.04531707228751
4305600	Q8IY82	256	1.32989262261096	1.320799457083
4305601	Q8IY82	257	2.08029838218574	1.87588822657139
4305602	Q8IY82	258	2.02275096886649	1.82031705643843
4305603	Q8IY82	259	2.03021326200314	1.82752308599841
4305604	Q8IY82	26	0.947742481912943	0.746398879084667
4305605	Q8IY82	260	1.99592744112461	1.79441467894249
4305606	Q8IY82	261	2.12149857465193	1.91567355788329
4305607	Q8IY82	262	2.00375759386115	1.80197593538812
4305608	Q8IY82	263	2.07785920948613	1.87353281781789
4305609	Q8IY82	264	1.90379224596723	1.70544351047451
4305610	Q8IY82	265	2.09133946006958	1.88655014136729
4305611	Q8IY82	266	2.04758152272142	1.84429490102222
4305612	Q8IY82	267	2.04888903526855	1.84555751211135
4305613	Q8IY82	268	2.0165165383283	1.81429672328813
4305614	Q8IY82	269	2.14310202926413	1.93653512545809
4305615	Q8IY82	27	0.955524598893507	0.753913749376445
4305616	Q8IY82	270	1.96430045108347	1.76387379546925
4305617	Q8IY82	271	1.91459909184867	1.71587923705959
4305618	Q8IY82	272	2.17309262735791	1.90109703030981
4305619	Q8IY82	273	2.1270862226195	2.01676185340798
4305620	Q8IY82	274	2.37504847628398	2.27736553192283
4305621	Q8IY82	275	2.09136283244308	1.97166828877992
4305622	Q8IY82	276	2.117923711656	2.13811134097459
4305623	Q8IY82	277	2.1154174438821	2.12208464782942
4305624	Q8IY82	278	2.16166512372264	1.95327370341907
4305625	Q8IY82	279	1.99227307963198	1.833455656993
4305626	Q8IY82	28	0.911138882767191	0.711052288885683
4305627	Q8IY82	280	2.13025809501133	1.96670211105872
4305628	Q8IY82	281	2.15728819700359	1.99280396881191
4305629	Q8IY82	282	2.07713598577029	1.91540427506254
4305630	Q8IY82	283	2.04746186593116	1.88674919802236
4305631	Q8IY82	284	2.08426173474305	1.92228531776542
4305632	Q8IY82	285	1.98345760398109	1.82494291473505
4305633	Q8IY82	286	1.88380117336115	1.72870879852724
4305634	Q8IY82	287	2.06158832099041	1.90039053465583
4305635	Q8IY82	288	1.96507948331768	1.80719591949749
4305636	Q8IY82	289	2.08774574247432	1.92564968073522
4305637	Q8IY82	29	1.02074608146795	0.816895452556759
4305638	Q8IY82	290	1.70875897702299	1.39407390033981
4305639	Q8IY82	291	1.64958883198466	1.33693572492824
4305640	Q8IY82	292	1.92025005867043	1.53390335709382
4305641	Q8IY82	293	1.7933164551211	1.57142011281394
4305642	Q8IY82	294	1.9224979350017	1.71732208350658
4305643	Q8IY82	295	1.78304121748869	1.55090078242204
4305644	Q8IY82	296	1.9315915349908	1.8351440177802
4305645	Q8IY82	297	1.78393700333337	1.67895361611129
4305646	Q8IY82	298	2.14591962723308	1.81503492108659
4305647	Q8IY82	299	1.91195682794541	1.63286355214434
4305648	Q8IY82	3	0.936388803435856	0.692865254112004
4305649	Q8IY82	30	0.952113171593155	0.750619474343571
4305650	Q8IY82	300	1.9804700008071	1.69902390524872
4305651	Q8IY82	301	2.48178747408991	2.09266769996439
4305652	Q8IY82	302	2.41911890105902	2.19224255245296
4305653	Q8IY82	303	2.3232354283564	2.12080855529622
4305654	Q8IY82	304	2.61547492200254	2.37125852978042
4305655	Q8IY82	305	2.44935153700584	2.35163431307921
4305656	Q8IY82	306	2.30631116977456	2.19989962021729
4305657	Q8IY82	307	2.47865560473576	2.15285512590175
4305658	Q8IY82	308	2.11080175823659	1.87395976276623
4305659	Q8IY82	309	2.21569683782383	1.91085384459526
4305660	Q8IY82	31	0.898651364099106	0.698993605716156
4305661	Q8IY82	310	2.28581100690223	2.13865152982073
4305662	Q8IY82	311	2.13157863860522	2.01087240406268
4305663	Q8IY82	312	2.21640108870299	2.06102827059875
4305664	Q8IY82	313	2.08854786486438	2.07835997448659
4305665	Q8IY82	314	2.00301407330097	1.98215701651735
4305666	Q8IY82	315	2.12889938526526	1.89024885797477
4305667	Q8IY82	316	2.01872185597468	1.82761183301426
4305668	Q8IY82	317	1.81832974371886	1.63410141228184
4305669	Q8IY82	318	2.51076227391728	2.17297643619136
4305670	Q8IY82	319	2.51168367955717	2.14211251492159
4305671	Q8IY82	32	0.886164212255645	0.686935276774082
4305672	Q8IY82	320	2.4196375602622	2.19402166693076
4305673	Q8IY82	321	2.3406602287371	2.1916171674131
4305674	Q8IY82	322	2.35120423090073	2.22295580540163
4305675	Q8IY82	323	2.10994279460519	1.95822587458916
4305676	Q8IY82	324	2.24294044664979	2.22745054059191
4305677	Q8IY82	325	2.09873251555654	2.07458837933007
4305678	Q8IY82	326	1.91044527651064	1.67929671010846
4305679	Q8IY82	327	2.32376602145669	1.99240184629512
4305680	Q8IY82	328	2.37000352024904	2.00529781234411
4305681	Q8IY82	329	2.21992844646694	2.00117078972016
4305682	Q8IY82	33	1.35949809684055	1.13843831020755
4305683	Q8IY82	330	2.17136596497696	1.9894100530503
4305684	Q8IY82	331	2.05591171355075	1.89907735982099
4305685	Q8IY82	332	2.15250464716176	1.96059949816903
4305686	Q8IY82	333	2.02531841509861	1.97857528858124
4305687	Q8IY82	334	1.91374729627831	1.85722915458819
4305688	Q8IY82	335	2.26085996437705	1.94372587274532
4305689	Q8IY82	336	2.21182112635164	1.89637108381824
4305690	Q8IY82	337	2.50393152257634	2.11405129680905
4305691	Q8IY82	338	2.42914522993757	2.20192456587079
4305692	Q8IY82	339	2.52268668788044	2.31341043324258
4305693	Q8IY82	34	1.24454078027263	1.02742875776105
4305694	Q8IY82	340	2.44478034685789	2.20642579918464
4305695	Q8IY82	341	2.28251055512363	2.19052283899972
4305696	Q8IY82	342	2.35689030963286	2.2487418152722
4305697	Q8IY82	343	2.40370840826719	2.08048170082985
4305698	Q8IY82	344	2.21479164920886	1.93055502014019
4305699	Q8IY82	345	2.13176963238369	1.99117837674557
4305700	Q8IY82	346	2.42768044657768	2.00169216202654
4305701	Q8IY82	347	2.47705168739794	2.20945925458411
4305702	Q8IY82	348	2.56917740744463	2.31957800209846
4305703	Q8IY82	349	2.34872955068635	2.07494688898828
4305704	Q8IY82	35	1.3724587958663	1.1509539241867
4305705	Q8IY82	350	2.43921559995621	2.3031198486821
4305706	Q8IY82	351	2.12096965319081	1.88377848072077
4305707	Q8IY82	352	2.05603762981849	1.82107629638656
4305708	Q8IY82	353	2.00482736916071	1.77162465393343
4305709	Q8IY82	354	1.98909013284036	1.75642785208711
4305710	Q8IY82	355	1.90701765905335	1.67717383976949
4305711	Q8IY82	356	1.95565245461472	1.72413846150721
4305712	Q8IY82	357	1.98129869964073	1.68450520328344
4305713	Q8IY82	358	2.18805664262181	2.04425416084552
4305714	Q8IY82	359	2.15432832041505	2.0328408360982
4305715	Q8IY82	36	1.63034678730805	1.33558696843681
4305716	Q8IY82	360	2.12534530112414	1.97309944163362
4305717	Q8IY82	361	2.1536646440185	2.14124056988032
4305718	Q8IY82	362	1.87763301462352	1.86108168504134
4305719	Q8IY82	363	2.15925642858239	1.91956340612919
4305720	Q8IY82	364	2.09433418741685	1.90062755157336
4305721	Q8IY82	365	1.99722914021353	1.80685720139327
4305722	Q8IY82	366	1.89247094037108	1.70569651648165
4305723	Q8IY82	367	2.00533603699253	1.81468569817829
4305724	Q8IY82	368	1.89024493658172	1.7035469561772
4305725	Q8IY82	369	1.85546675636488	1.66996309795888
4305726	Q8IY82	37	1.48565593326372	1.35595627770479
4305727	Q8IY82	370	1.81385464366569	1.62977999222014
4305728	Q8IY82	371	2.53096491381393	2.19248529461047
4305729	Q8IY82	372	2.32551964949731	1.96234156796866
4305730	Q8IY82	373	2.25474216138008	2.03478896233316
4305731	Q8IY82	374	1.69303515101867	1.55217100965772
4305732	Q8IY82	375	1.81373544035352	1.66872631469835
4305733	Q8IY82	376	1.66008359005449	1.52035104252334
4305734	Q8IY82	377	1.54686988703512	1.41102522596633
4305735	Q8IY82	378	1.54262396340199	1.40692511214749
4305736	Q8IY82	379	1.50813663974643	1.37362212214755
4305737	Q8IY82	38	1.53375702764057	1.42356225493064
4305738	Q8IY82	380	1.51798211092179	1.38312948872005
4305739	Q8IY82	381	1.53139664873545	1.39608335615041
4305740	Q8IY82	382	1.48248589457721	1.3488522525458
4305741	Q8IY82	383	1.55986899933927	1.42357793406849
4305742	Q8IY82	384	1.53617256591514	1.40069526293866
4305743	Q8IY82	385	1.53150728329603	1.39619019139519
4305744	Q8IY82	386	1.50172429587135	1.36742998540535
4305745	Q8IY82	387	1.56937716516983	1.43275957874279
4305746	Q8IY82	388	1.59074321113864	1.45339189055521
4305747	Q8IY82	389	1.54883378658945	1.41292168299129
4305748	Q8IY82	39	1.55367985064212	1.4110472208839
4305749	Q8IY82	390	1.53609617352138	1.40062149394601
4305750	Q8IY82	391	1.49330729694154	1.3593020357277
4305751	Q8IY82	392	1.48859914459269	1.35475556664944
4305752	Q8IY82	393	1.46989624616083	1.33669494687891
4305753	Q8IY82	394	1.45507273049118	1.3223804874839
4305754	Q8IY82	395	1.54734706303755	1.41148601520575
4305755	Q8IY82	396	1.77116123355687	1.56321537203805
4305756	Q8IY82	397	1.69515276399031	1.64990843510843
4305757	Q8IY82	398	1.74159349034641	1.71591106322713
4305758	Q8IY82	399	1.65592485790587	1.60143070360778
4305759	Q8IY82	4	0.940345806161795	0.696686368893999
4305760	Q8IY82	40	1.55411205676428	1.55225888814004
4305761	Q8IY82	400	1.69799122826346	1.78284677086423
4305762	Q8IY82	401	1.50049360271165	1.5785249434544
4305763	Q8IY82	402	1.64110007501521	1.50083240397414
4305764	Q8IY82	403	1.46668009631475	1.37615908789297
4305765	Q8IY82	404	1.46743611225566	1.37688914139237
4305766	Q8IY82	405	1.52960580676901	1.4369238583613
4305767	Q8IY82	406	1.51709395879469	1.42484168138141
4305768	Q8IY82	407	1.54019631458478	1.44715067617429
4305769	Q8IY82	408	1.49105397428749	1.39969593936028
4305770	Q8IY82	409	1.51208792607318	1.42000756147901
4305771	Q8IY82	41	1.44293572719739	1.43129398589143
4305772	Q8IY82	410	1.49659826405337	1.40504983195206
4305773	Q8IY82	411	1.58015753047521	1.48573957876575
4305774	Q8IY82	412	1.53012806600945	1.43742818262942
4305775	Q8IY82	413	1.69290042561839	1.59461075552093
4305776	Q8IY82	414	1.78864448660124	1.68706685728491
4305777	Q8IY82	415	1.37706754455452	1.28962393239798
4305778	Q8IY82	416	1.6080021381428	1.51262797114921
4305779	Q8IY82	417	1.82238508549359	1.71964876589361
4305780	Q8IY82	418	1.65720677357163	1.56014286380956
4305781	Q8IY82	419	1.65616886916234	1.55914060221024
4305782	Q8IY82	42	1.48653637079375	1.25992690745197
4305783	Q8IY82	420	1.52436667988337	1.43186464901171
4305784	Q8IY82	421	1.72289424036567	1.62357454878494
4305785	Q8IY82	422	1.56766430355287	1.47367538336987
4305786	Q8IY82	423	1.74934051995412	1.64911263325523
4305787	Q8IY82	424	1.62779750954869	1.53174354713764
4305788	Q8IY82	425	2.23855247248872	1.83538982947213
4305789	Q8IY82	426	2.19105765953293	1.9496173579726
4305790	Q8IY82	427	2.20339218261492	1.98268502836835
4305791	Q8IY82	428	2.38598071625483	2.12724958068867
4305792	Q8IY82	429	2.23305992976149	2.12037457034287
4305793	Q8IY82	43	1.31093292139611	1.13411076239435
4305794	Q8IY82	430	1.9789144719347	1.86135026121501
4305795	Q8IY82	431	1.69780128878463	1.45850391366886
4305796	Q8IY82	432	1.6371114174022	1.36814451623368
4305797	Q8IY82	433	2.37713999204272	2.26136357795195
4305798	Q8IY82	434	2.3183817661299	2.22577990466883
4305799	Q8IY82	435	2.39482076387763	2.26784021607959
4305800	Q8IY82	436	2.23437520743408	1.84968385006242
4305801	Q8IY82	437	2.23746216405522	2.01275611302892
4305802	Q8IY82	438	2.2722201737416	2.06747722216662
4305803	Q8IY82	439	2.26890309056824	2.03252036657779
4305804	Q8IY82	44	1.35144297169437	1.17322965180004
4305805	Q8IY82	440	2.10183683681096	2.01198566029441
4305806	Q8IY82	441	2.2479859694123	2.13950937313546
4305807	Q8IY82	442	2.08116958520708	1.80152168877279
4305808	Q8IY82	443	1.95301478781881	1.81856217548736
4305809	Q8IY82	444	2.13379197410561	1.87798746763627
4305810	Q8IY82	445	2.21319872668633	1.97582403139641
4305811	Q8IY82	446	2.29820000532701	2.0261525853012
4305812	Q8IY82	447	2.21173294277927	2.08344920294609
4305813	Q8IY82	448	2.11236105019052	1.97388335997399
4305814	Q8IY82	449	2.22750292497852	1.87160070602492
4305815	Q8IY82	45	1.33269241149954	1.15512300702533
4305816	Q8IY82	450	2.07462422306993	1.77462582280565
4305817	Q8IY82	451	2.07371685924425	1.93384093480196
4305818	Q8IY82	452	2.10449267313985	1.98471660125115
4305819	Q8IY82	453	2.04940187545675	1.89976399899904
4305820	Q8IY82	454	1.91532040790316	1.91108134409729
4305821	Q8IY82	455	1.82423849167855	1.80952079033558
4305822	Q8IY82	456	1.94281505970992	1.71055487838363
4305823	Q8IY82	457	1.92968281327971	1.74163049163532
4305824	Q8IY82	458	1.99220958814946	1.68430125393918
4305825	Q8IY82	459	2.22722433653038	1.8468465481357
4305826	Q8IY82	46	1.95049641280335	1.71181719658188
4305827	Q8IY82	460	2.03654924433636	1.82281076994172
4305828	Q8IY82	461	2.23844675255101	2.0389316184061
4305829	Q8IY82	462	2.20331488422318	1.97325253332705
4305830	Q8IY82	463	2.07525890599494	1.99038844564005
4305831	Q8IY82	464	1.94253428906756	1.84861524856262
4305832	Q8IY82	465	2.11632572407386	1.80296806267591
4305833	Q8IY82	466	2.02814433059915	1.72974210235195
4305834	Q8IY82	467	1.94139029725675	1.80605861644611
4305835	Q8IY82	468	1.96075738301081	1.84591734336689
4305836	Q8IY82	469	1.84405582915512	1.70146976791254
4305837	Q8IY82	47	2.01603906827359	1.7751090432179
4305838	Q8IY82	470	1.81020850297495	1.80957910073215
4305839	Q8IY82	471	1.76603989337886	1.75332079765007
4305840	Q8IY82	472	1.85329262456423	1.62410674479682
4305841	Q8IY82	473	2.10316133211192	1.72704400744639
4305842	Q8IY82	474	2.04857188027371	1.83442053497867
4305843	Q8IY82	475	2.09955616659335	1.90481069207878
4305844	Q8IY82	476	2.20193719852182	1.97192215890908
4305845	Q8IY82	477	2.09182011117783	2.0063809203273
4305846	Q8IY82	478	2.05264760697902	1.95494715073892
4305847	Q8IY82	479	2.1971053200462	1.88097359606361
4305848	Q8IY82	48	2.13255098631699	1.82322102814665
4305849	Q8IY82	480	2.05741191243044	1.78983430138452
4305850	Q8IY82	481	1.92524863857971	1.79047128056372
4305851	Q8IY82	482	1.99933866258093	1.88317369821023
4305852	Q8IY82	483	2.06817725374012	1.9178946095811
4305853	Q8IY82	484	1.89603100108021	1.89245435729641
4305854	Q8IY82	485	1.87282701776117	1.85644073154071
4305855	Q8IY82	486	1.83917983631524	1.61047860563991
4305856	Q8IY82	487	2.17678462479297	1.7981389930825
4305857	Q8IY82	488	2.09620991728596	1.88042262798191
4305858	Q8IY82	489	2.06059108392152	1.86718371436584
4305859	Q8IY82	49	2.13842328973306	1.98898298595245
4305860	Q8IY82	490	2.06628246903511	1.84092596608586
4305861	Q8IY82	491	2.00185744080777	1.91950766969108
4305862	Q8IY82	492	1.97362382505027	1.87863713475696
4305863	Q8IY82	493	1.95070700996126	1.64303688231
4305864	Q8IY82	494	1.9885577382218	1.83403639609649
4305865	Q8IY82	495	1.93289549755406	1.74853197485741
4305866	Q8IY82	496	1.89287218556156	1.85067741219467
4305867	Q8IY82	497	1.77992948022484	1.7280067935157
4305868	Q8IY82	498	2.06198986808858	1.8086511270567
4305869	Q8IY82	499	2.08745645873484	1.8543998949809
4305870	Q8IY82	5	0.966242358529651	0.721693604397488
4305871	Q8IY82	50	2.15901930122677	2.03002843591462
4305872	Q8IY82	500	2.08807366215315	1.8232422181375
4305873	Q8IY82	501	2.0006068437518	1.87957341267424
4305874	Q8IY82	502	1.98415049622475	1.85007570127443
4305875	Q8IY82	503	2.1254846437224	1.77308584780003
4305876	Q8IY82	504	1.97008169365012	1.67367340195072
4305877	Q8IY82	505	1.89189055140146	1.75825874778473
4305878	Q8IY82	506	2.02954954292146	1.91234710278979
4305879	Q8IY82	507	1.88305156796191	1.73912634899414
4305880	Q8IY82	508	1.87191527730896	1.86916679472368
4305881	Q8IY82	509	1.71990360472527	1.70876888127029
4305882	Q8IY82	51	2.1261755587319	1.96655889984246
4305883	Q8IY82	510	1.85815134933419	1.62879861546914
4305884	Q8IY82	511	2.1271794700348	1.87160204442558
4305885	Q8IY82	512	2.13956952960373	1.90472334412257
4305886	Q8IY82	513	2.12523779016459	1.85913008800768
4305887	Q8IY82	514	2.02499459216767	1.90312365825799
4305888	Q8IY82	515	1.91596274581032	1.78422959524283
4305889	Q8IY82	516	2.11539064256764	1.7633384860484
4305890	Q8IY82	517	1.95706258929291	1.66110138834518
4305891	Q8IY82	518	1.87589240216178	1.74280999306349
4305892	Q8IY82	519	1.82012968913061	1.71011896336555
4305893	Q8IY82	52	2.16693254331029	2.14671054710663
4305894	Q8IY82	520	1.88619673428414	1.74216350675168
4305895	Q8IY82	521	1.80568011949611	1.80520622705781
4305896	Q8IY82	522	1.77564249588568	1.76259363593848
4305897	Q8IY82	523	1.7886615071937	1.56169513301236
4305898	Q8IY82	524	1.73636895006154	1.5549552448721
4305899	Q8IY82	525	2.08217826649891	1.82814623305823
4305900	Q8IY82	526	2.14417421044766	1.90916989502429
4305901	Q8IY82	527	2.1133944781182	1.84769348867668
4305902	Q8IY82	528	2.12600618085783	2.00066639487694
4305903	Q8IY82	529	2.00914547556217	1.87421232478388
4305904	Q8IY82	53	2.04395775494408	2.01435235846292
4305905	Q8IY82	530	1.75577407099402	1.57438184476326
4305906	Q8IY82	531	1.69197803889869	1.70193914110209
4305907	Q8IY82	532	1.56114389646978	1.71639229451165
4305908	Q8IY82	533	1.45870955189664	1.60386916761605
4305909	Q8IY82	534	1.70819131919917	1.64002848315506
4305910	Q8IY82	535	1.61380672909009	1.51713148170016
4305911	Q8IY82	536	1.63833053489605	1.68160741589002
4305912	Q8IY82	537	1.52403499737609	1.55763042281331
4305913	Q8IY82	538	2.124043311675	1.74720887624032
4305914	Q8IY82	539	1.94800494246924	1.73730717943167
4305915	Q8IY82	54	2.15130495884879	1.90454271143455
4305916	Q8IY82	540	2.13005768457397	1.93426475347354
4305917	Q8IY82	541	2.14784960661468	1.91969199601228
4305918	Q8IY82	542	2.05031568664293	1.96630180461963
4305919	Q8IY82	543	1.93640865544607	1.84269997611998
4305920	Q8IY82	544	1.99024113693676	1.68121336270236
4305921	Q8IY82	545	1.88785439723342	1.61484516274768
4305922	Q8IY82	546	1.85683367259801	1.72568402842172
4305923	Q8IY82	547	2.1721981143227	1.75498338168668
4305924	Q8IY82	548	2.0310751349666	1.77879804079536
4305925	Q8IY82	549	2.10893507945406	1.87514091559963
4305926	Q8IY82	55	2.02115849700802	1.82262250962708
4305927	Q8IY82	550	2.18801532481701	1.91975177119861
4305928	Q8IY82	551	2.16718353396332	2.04042967115758
4305929	Q8IY82	552	2.05624690362409	1.91969623659437
4305930	Q8IY82	553	1.87453149520588	1.74149582118992
4305931	Q8IY82	554	1.93932497594577	1.82522094937325
4305932	Q8IY82	555	2.02642918638288	1.87758021802086
4305933	Q8IY82	556	1.8542603464293	1.85211815411569
4305934	Q8IY82	557	1.82029483978303	1.8057125679014
4305935	Q8IY82	558	1.91333510050944	1.68208729428642
4305936	Q8IY82	559	2.20009508233368	1.82064894317679
4305937	Q8IY82	56	2.03179893934523	1.83289754715363
4305938	Q8IY82	560	1.96130233086624	1.75014792048869
4305939	Q8IY82	561	2.10024120024071	1.90547220089679
4305940	Q8IY82	562	2.09030788385075	1.86412632101455
4305941	Q8IY82	563	1.97581635890339	1.89436086795863
4305942	Q8IY82	564	1.85278338457097	1.76194649152052
4305943	Q8IY82	565	1.97654456735047	1.66798714878905
4305944	Q8IY82	566	1.83085742026214	1.57105994642218
4305945	Q8IY82	567	1.46570703604568	1.33809954275388
4305946	Q8IY82	568	1.48730550133549	1.35895629234525
4305947	Q8IY82	569	1.69146139462633	1.4917024593976
4305948	Q8IY82	57	1.95950197260436	1.76308333992653
4305949	Q8IY82	570	1.62156289138427	1.5842956656463
4305950	Q8IY82	571	1.69199860384281	1.67346926493688
4305951	Q8IY82	572	1.70083006433011	1.65024375829485
4305952	Q8IY82	573	1.61628655399014	1.70939787119159
4305953	Q8IY82	574	1.48574952776404	1.56973714047937
4305954	Q8IY82	575	1.61402419469407	1.48013628375369
4305955	Q8IY82	576	1.4732182146206	1.387922623612
4305956	Q8IY82	577	1.46675018089956	1.38167670947605
4305957	Q8IY82	578	1.57957351363712	1.59339471422452
4305958	Q8IY82	579	1.56455751383843	1.7196886844034
4305959	Q8IY82	58	2.0269742642107	1.82823855681378
4305960	Q8IY82	580	1.45300625531249	1.59836172867976
4305961	Q8IY82	581	1.64077689935543	1.57492915064869
4305962	Q8IY82	582	1.61438660691595	1.51769144586638
4305963	Q8IY82	583	1.56884711429578	1.61451013445051
4305964	Q8IY82	584	1.53610214745787	1.56928317332868
4305965	Q8IY82	585	2.07848451885023	1.70321462383019
4305966	Q8IY82	586	2.05830226532181	1.84381676761153
4305967	Q8IY82	587	2.13355290809898	1.93763994707405
4305968	Q8IY82	588	2.14244159462336	1.91446970126233
4305969	Q8IY82	589	2.06709215713959	1.98250215216659
4305970	Q8IY82	59	1.36782616218167	1.15193032415851
4305971	Q8IY82	590	2.03543327976599	1.93832398296989
4305972	Q8IY82	591	2.05377431582081	1.74256474044833
4305973	Q8IY82	592	1.92442734160465	1.66141657095725
4305974	Q8IY82	593	1.64839648081943	1.45011644338245
4305975	Q8IY82	594	1.69070731800945	1.65106559454678
4305976	Q8IY82	595	1.70768225756845	1.68861432427532
4305977	Q8IY82	596	1.70044626915803	1.64987314308255
4305978	Q8IY82	597	1.57653334989663	1.67100983703695
4305979	Q8IY82	598	1.539686682815	1.62182203269158
4305980	Q8IY82	599	1.6723366694403	1.53644624223992
4305981	Q8IY82	6	1.01193049863347	0.765812762154986
4305982	Q8IY82	60	1.36974044103755	1.15377886451586
4305983	Q8IY82	600	1.58926589324348	1.60275424656545
4305984	Q8IY82	601	1.59161851702289	1.74582038216694
4305985	Q8IY82	602	1.50411391076142	1.64771428950285
4305986	Q8IY82	603	1.58099686063188	1.39525586713275
4305987	Q8IY82	604	2.44589239925487	2.03228128638323
4305988	Q8IY82	605	2.31857046415145	2.06942304629353
4305989	Q8IY82	606	2.53628685785313	2.30081954184628
4305990	Q8IY82	607	2.46161788614781	2.19696110218588
4305991	Q8IY82	608	2.39418944259286	2.27264253113889
4305992	Q8IY82	609	2.3206089454086	2.18798237791584
4305993	Q8IY82	61	1.34118959738616	1.12620848909014
4305994	Q8IY82	610	2.41689917601291	2.06749546654157
4305995	Q8IY82	611	1.9546205923058	1.91349045288138
4305996	Q8IY82	612	1.88058355880821	1.98279023833629
4305997	Q8IY82	613	1.90738065277222	1.99506059638212
4305998	Q8IY82	614	1.70817935878723	1.51807077461985
4305999	Q8IY82	615	2.13084391149729	1.71504932890528
4306000	Q8IY82	616	2.17004348485832	1.91299406055539
4306001	Q8IY82	617	2.09347187537001	1.86020873541304
4306002	Q8IY82	618	2.20283187148487	1.93405950091523
4306003	Q8IY82	619	2.05681216220774	1.9338485769977
4306004	Q8IY82	62	1.56827192276921	1.28109376865603
4306005	Q8IY82	620	2.05449502737069	1.91800452175066
4306006	Q8IY82	621	1.72963108930647	1.50587892522625
4306007	Q8IY82	622	1.88751910806703	1.5939461088298
4306008	Q8IY82	623	1.89453454171665	1.76081194048551
4306009	Q8IY82	624	1.94058388652971	1.82643662754551
4306010	Q8IY82	625	1.95816156719375	1.8116569859985
4306011	Q8IY82	626	1.83405128327964	1.83260309302533
4306012	Q8IY82	627	1.79419014715827	1.78050433991257
4306013	Q8IY82	628	1.84769183216545	1.61869828993638
4306014	Q8IY82	629	1.73895307440767	1.55745062746882
4306015	Q8IY82	63	1.454657657527	1.33147246155857
4306016	Q8IY82	630	1.7314722807494	1.55022673271604
4306017	Q8IY82	631	2.10711140099026	1.69213181962034
4306018	Q8IY82	632	2.02567581635413	1.7735841408838
4306019	Q8IY82	633	2.13552916110509	1.90082172644269
4306020	Q8IY82	634	2.14579639442508	1.87898268657224
4306021	Q8IY82	635	2.08972681871156	1.96563290701258
4306022	Q8IY82	636	1.74672094665991	1.52238189757129
4306023	Q8IY82	637	1.75315311080057	1.52859317392877
4306024	Q8IY82	638	1.76259002377865	1.53770601265404
4306025	Q8IY82	639	1.76261627693968	1.53773136425186
4306026	Q8IY82	64	1.56624210207942	1.46038169899606
4306027	Q8IY82	640	1.80160414892041	1.57538034866309
4306028	Q8IY82	641	2.08975358039604	1.78923562090913
4306029	Q8IY82	642	1.89390127579402	1.76020042163008
4306030	Q8IY82	643	1.97447229985486	1.8591612744724
4306031	Q8IY82	644	2.01628717713069	1.86778649682409
4306032	Q8IY82	645	1.95992578308708	1.95415492030547
4306033	Q8IY82	646	1.79070381033645	1.77713772783582
4306034	Q8IY82	647	1.90911686028861	1.67801391320024
4306035	Q8IY82	648	1.73111601946854	1.54988270585004
4306036	Q8IY82	649	1.6658929063404	1.48689942811109
4306037	Q8IY82	65	1.49490093076322	1.35973677929991
4306038	Q8IY82	650	1.70489986442997	1.52456684319261
4306039	Q8IY82	651	1.76048908562446	1.5782470677306
4306040	Q8IY82	652	1.80589695230324	1.62209557696911
4306041	Q8IY82	653	1.6862057814298	1.50651473612189
4306042	Q8IY82	654	1.91910583974804	1.58048142361115
4306043	Q8IY82	655	2.09899345559936	1.77534822428115
4306044	Q8IY82	656	2.05877910538012	1.70476119548065
4306045	Q8IY82	657	2.03674420518387	1.82427730223107
4306046	Q8IY82	658	1.52974752955914	1.39449086958967
4306047	Q8IY82	659	1.76647670858351	1.55869171894451
4306048	Q8IY82	66	1.50653870590904	1.5117692036802
4306049	Q8IY82	660	1.6715855427878	1.62715053890655
4306050	Q8IY82	661	1.68689090434777	1.66308702583071
4306051	Q8IY82	662	1.57733127539993	1.52553611351445
4306052	Q8IY82	663	1.71072319708524	1.79514150949302
4306053	Q8IY82	664	1.47159286996561	1.55061669452082
4306054	Q8IY82	665	1.61297915940302	1.47367719237306
4306055	Q8IY82	666	1.48582206951739	1.39464370411061
4306056	Q8IY82	667	1.48613888279846	1.3949496376657
4306057	Q8IY82	668	1.95832311997928	1.75810173266794
4306058	Q8IY82	669	1.98263194784544	1.78157576792282
4306059	Q8IY82	67	1.36201484736939	1.35860196427739
4306060	Q8IY82	670	1.88466819810266	1.68697620401858
4306061	Q8IY82	671	1.92797368850307	1.72879453495522
4306062	Q8IY82	672	1.95235470082622	1.75233827577128
4306063	Q8IY82	673	1.98466306743339	1.7835371365695
4306064	Q8IY82	674	1.92556912866457	1.72647255041807
4306065	Q8IY82	675	1.88603824462175	1.68829920159242
4306066	Q8IY82	676	1.88848850392559	1.69066531622364
4306067	Q8IY82	677	1.86564715684474	1.66860836680605
4306068	Q8IY82	678	1.95549424294826	1.75537000247003
4306069	Q8IY82	679	1.94085658921189	1.74123502229953
4306070	Q8IY82	68	1.54889424103128	1.32559328176021
4306071	Q8IY82	680	1.9407499011641	1.74113199803983
4306072	Q8IY82	681	2.00301377990605	1.80125766484455
4306073	Q8IY82	682	2.03878871343846	1.83580404674352
4306074	Q8IY82	683	1.91929732591307	1.72041612845849
4306075	Q8IY82	684	1.96482627079064	1.76438155793365
4306076	Q8IY82	685	1.87770380762231	1.68025097857519
4306077	Q8IY82	686	2.16623289233948	1.89447286634154
4306078	Q8IY82	687	1.99201812655827	1.88633214835567
4306079	Q8IY82	688	2.13680147562322	2.04730020241901
4306080	Q8IY82	689	2.0638250637255	1.94507619815028
4306081	Q8IY82	69	1.32647331704229	1.15456742707972
4306082	Q8IY82	690	1.96424430678527	1.98970946048301
4306083	Q8IY82	691	1.98544956416832	1.99658001193334
4306084	Q8IY82	692	2.0397916860055	1.83558553723694
4306085	Q8IY82	693	1.96268817547469	1.80488673186736
4306086	Q8IY82	694	1.93527657986922	1.77841648142262
4306087	Q8IY82	695	1.91929502883323	1.76298375490401
4306088	Q8IY82	696	1.88560964883033	1.73045516890572
4306089	Q8IY82	697	1.94925703936219	1.79191683614249
4306090	Q8IY82	698	1.99337857264404	1.83452318612612
4306091	Q8IY82	699	1.8859153292933	1.73075035195626
4306092	Q8IY82	7	0.957364720108589	0.71312083410912
4306093	Q8IY82	70	1.2687915249994	1.0988664929403
4306094	Q8IY82	700	1.96359973932982	1.80576699158989
4306095	Q8IY82	701	1.99425166853805	1.83536629892077
4306096	Q8IY82	702	1.92554270673604	1.76901688048946
4306097	Q8IY82	703	1.96964519971058	1.81160484403145
4306098	Q8IY82	704	2.01798890770472	1.85828837447784
4306099	Q8IY82	705	1.98186691709698	1.82340685383558
4306100	Q8IY82	706	1.99215783789368	1.83334437278619
4306101	Q8IY82	707	2.01450732301424	1.85492635133887
4306102	Q8IY82	708	1.92589420135848	1.76935630438948
4306103	Q8IY82	709	1.35100365925004	1.13023558120031
4306104	Q8IY82	71	1.33340670445057	1.16126271413156
4306105	Q8IY82	710	1.33673713389684	1.11645898444503
4306106	Q8IY82	711	1.33972558170133	1.11934480557578
4306107	Q8IY82	712	1.53652702854896	1.24498908618429
4306108	Q8IY82	713	1.47131348165206	1.34210636208453
4306109	Q8IY82	714	1.50613970460563	1.39689334196877
4306110	Q8IY82	715	1.57972585792436	1.43619877885117
4306111	Q8IY82	716	1.43745954134489	1.43961235188574
4306112	Q8IY82	717	1.33432640845384	1.32641443385251
4306113	Q8IY82	718	1.49759556546863	1.27060631688782
4306114	Q8IY82	719	1.33013666970523	1.15265503229152
4306115	Q8IY82	72	1.56431750750829	1.58925957260929
4306116	Q8IY82	720	1.39658696944683	1.21682335366925
4306117	Q8IY82	721	1.40566719307097	1.22559175215595
4306118	Q8IY82	722	1.32343549709696	1.14618398552113
4306119	Q8IY82	723	1.94087325348525	1.74125111430292
4306120	Q8IY82	724	1.93310034251817	1.73374513387972
4306121	Q8IY82	725	1.89177028458754	1.69383439683014
4306122	Q8IY82	726	1.99964014036326	1.79799987989495
4306123	Q8IY82	727	1.99451214855637	1.79304798911994
4306124	Q8IY82	728	1.90436550331435	1.70599708151671
4306125	Q8IY82	729	1.98853018572432	1.78727145364954
4306126	Q8IY82	73	1.64688009055657	1.6901435920535
4306127	Q8IY82	730	2.00050151664665	1.79883167554365
4306128	Q8IY82	731	1.95218164822486	1.75217116599176
4306129	Q8IY82	732	2.14883913317051	1.87767642851265
4306130	Q8IY82	733	2.17243994604711	2.06055807873572
4306131	Q8IY82	734	2.20426454450042	2.11244651329606
4306132	Q8IY82	735	2.04045605003179	1.92250970278743
4306133	Q8IY82	736	1.98949881094465	2.01409669643884
4306134	Q8IY82	737	1.95445454510973	1.96664939684515
4306135	Q8IY82	738	2.22064551211125	2.01022863863864
4306136	Q8IY82	739	2.00413388041108	1.84490914447387
4306137	Q8IY82	74	1.6157186753178	1.62829861021889
4306138	Q8IY82	740	1.91043586346555	1.7544288232835
4306139	Q8IY82	741	2.03142770104734	1.8712656644749
4306140	Q8IY82	742	1.98214658000405	1.82367691280248
4306141	Q8IY82	743	1.94740872562861	1.79013199559061
4306142	Q8IY82	744	2.03672963934678	1.87638552822338
4306143	Q8IY82	745	2.05350123572269	1.89258116903241
4306144	Q8IY82	746	1.8896704785623	1.73437654515706
4306145	Q8IY82	747	2.01278355038003	1.85326177500431
4306146	Q8IY82	748	1.74271477757013	1.49642507872736
4306147	Q8IY82	749	1.64239481798552	1.36779653509007
4306148	Q8IY82	75	1.52447227225578	1.40717833865573
4306149	Q8IY82	750	1.51448716048101	1.38507567462559
4306150	Q8IY82	751	2.03213410019482	1.70045887950168
4306151	Q8IY82	752	2.18299709533024	1.78174228672773
4306152	Q8IY82	753	2.22292914800335	1.98039434352285
4306153	Q8IY82	754	2.14285513239578	1.92422688884412
4306154	Q8IY82	755	2.21148266018317	1.95874398499782
4306155	Q8IY82	756	2.12367250985574	2.01474363801469
4306156	Q8IY82	757	1.42199703924437	1.19879096832243
4306157	Q8IY82	758	1.71659219554077	1.41887061191699
4306158	Q8IY82	759	1.56527120935348	1.43283747527004
4306159	Q8IY82	76	1.51736942962381	1.56041073158717
4306160	Q8IY82	760	1.69632689047765	1.58054928501821
4306161	Q8IY82	761	1.63862556037417	1.49307579897822
4306162	Q8IY82	762	1.63805443945511	1.63331859457723
4306163	Q8IY82	763	1.49303121616251	1.47966913917123
4306164	Q8IY82	764	1.66947226733355	1.43658057863682
4306165	Q8IY82	765	1.49640641179161	1.31321488359512
4306166	Q8IY82	766	1.78497875282244	1.59071020691121
4306167	Q8IY82	767	1.755780542402	1.56251469602264
4306168	Q8IY82	768	2.07687763043497	1.87258494730026
4306169	Q8IY82	769	2.10920885048587	1.90380587672913
4306170	Q8IY82	77	1.45310463556958	1.51950959193353
4306171	Q8IY82	770	1.9348269206233	1.73541241934216
4306172	Q8IY82	771	1.94556942955725	1.7457860183832
4306173	Q8IY82	772	2.09372889052539	1.88885751608184
4306174	Q8IY82	773	2.08688730036887	1.88225087386043
4306175	Q8IY82	774	2.03217958358326	1.82942188187406
4306176	Q8IY82	775	1.96833537941274	1.76777015980133
4306177	Q8IY82	776	2.0249176854228	1.8224093655004
4306178	Q8IY82	777	2.1377752506732	1.93139127446177
4306179	Q8IY82	778	1.94323223277115	1.74352908357513
4306180	Q8IY82	779	2.03767126476658	1.83472497252145
4306181	Q8IY82	78	1.49370635647294	1.52696331907313
4306182	Q8IY82	780	2.02167420033183	1.81927726535171
4306183	Q8IY82	781	2.1330876988654	1.92686469847871
4306184	Q8IY82	782	2.00925737246414	1.80728684538064
4306185	Q8IY82	783	2.00207483884916	1.8003509680843
4306186	Q8IY82	784	2.10611374118198	1.90081705697537
4306187	Q8IY82	785	2.232296166632	1.95826745316135
4306188	Q8IY82	786	2.07995926089934	1.97125328479393
4306189	Q8IY82	787	2.30386646139693	2.2086279878433
4306190	Q8IY82	788	2.19788099390557	2.07452849624126
4306191	Q8IY82	789	2.09673261968663	2.11764797504362
4306192	Q8IY82	79	1.40580306751775	1.58287303194794
4306193	Q8IY82	790	2.02685969425278	2.03656807136853
4306194	Q8IY82	791	2.26855062231764	2.05648863324081
4306195	Q8IY82	792	2.05833801096316	1.89725184394688
4306196	Q8IY82	793	2.0159957723071	1.85636368560147
4306197	Q8IY82	794	2.08057521698158	1.91872539918864
4306198	Q8IY82	795	2.15939010242061	1.99483369242233
4306199	Q8IY82	796	2.11349916802526	1.95051870455838
4306200	Q8IY82	797	2.00110348499752	1.84198281626233
4306201	Q8IY82	798	2.19442769688867	2.02866805631341
4306202	Q8IY82	799	1.94621211306258	1.78897647605195
4306203	Q8IY82	8	0.938633397795695	0.695032766565746
4306204	Q8IY82	80	1.39027553218393	1.55427223628134
4306205	Q8IY82	800	2.00787674116617	1.84852347116222
4306206	Q8IY82	801	2.05673264316443	1.89570160629199
4306207	Q8IY82	802	2.13504246327212	1.97132217870841
4306208	Q8IY82	803	1.98908595199828	1.83037797892283
4306209	Q8IY82	804	2.00829098014948	1.84892348471086
4306210	Q8IY82	805	2.11594362166728	1.95287921290077
4306211	Q8IY82	806	2.05303368241988	1.89212967203822
4306212	Q8IY82	807	2.03320547876688	1.87298239129914
4306213	Q8IY82	808	2.15666198483461	1.99219926147626
4306214	Q8IY82	809	2.13068012761437	1.96710965058539
4306215	Q8IY82	81	1.60148938975758	1.54476234469388
4306216	Q8IY82	810	2.01558875169654	1.8559706425385
4306217	Q8IY82	811	2.06899981914575	1.90754751359154
4306218	Q8IY82	812	2.11086158967128	1.94797170362482
4306219	Q8IY82	813	1.64351862516458	1.4696711795473
4306220	Q8IY82	814	1.63432308821613	1.48194815649716
4306221	Q8IY82	815	1.63398127462901	1.44986439637573
4306222	Q8IY82	816	1.73508585819441	1.68829123790132
4306223	Q8IY82	817	1.57502337008416	1.52011898302179
4306224	Q8IY82	818	2.02821505012064	1.82559349496939
4306225	Q8IY82	819	2.13594109139032	1.92962010228078
4306226	Q8IY82	82	1.49797956584792	1.52519975080936
4306227	Q8IY82	820	2.12295774290261	1.91708261664778
4306228	Q8IY82	821	2.19055471317152	1.98235823059148
4306229	Q8IY82	822	1.9833930073474	1.78231069178169
4306230	Q8IY82	823	1.96755943307956	1.76702086034184
4306231	Q8IY82	824	2.29794339174932	2.08605906062695
4306232	Q8IY82	825	2.03918157020963	1.83618341236934
4306233	Q8IY82	826	2.00932882996448	1.80735584894969
4306234	Q8IY82	827	2.16689887322962	1.95951475891785
4306235	Q8IY82	828	2.14589344019505	1.9392306761841
4306236	Q8IY82	829	2.06100171518504	1.85725422891548
4306237	Q8IY82	83	1.73293681175133	1.77324502822176
4306238	Q8IY82	830	2.08698928757417	1.88234935870988
4306239	Q8IY82	831	2.0954722525144	1.89054100905062
4306240	Q8IY82	832	2.03666123071853	1.83374962418366
4306241	Q8IY82	833	2.0338233900352	1.83100923815539
4306242	Q8IY82	834	2.10652835748874	1.90121743488975
4306243	Q8IY82	835	2.18842763188111	1.98030419567561
4306244	Q8IY82	836	2.10094109909479	1.89582204926114
4306245	Q8IY82	837	2.04966560525117	1.84630741380345
4306246	Q8IY82	838	2.16179552544006	1.95458666585677
4306247	Q8IY82	839	2.2926727348999	2.01657062186584
4306248	Q8IY82	84	1.88314587719718	1.8865420598658
4306249	Q8IY82	840	2.0705916261376	1.96220734519278
4306250	Q8IY82	841	2.33605436070391	2.23971051832451
4306251	Q8IY82	842	2.25920981650605	2.13375121778877
4306252	Q8IY82	843	2.06694177539551	2.088880182001
4306253	Q8IY82	844	2.06165610912666	2.07016953804515
4306254	Q8IY82	845	2.10859785833134	1.90202882787287
4306255	Q8IY82	846	2.10417456168099	1.94151431573023
4306256	Q8IY82	847	2.04784249876731	1.88711675949691
4306257	Q8IY82	848	2.01098626628133	1.85152621167201
4306258	Q8IY82	849	2.06909442025079	1.90763886598776
4306259	Q8IY82	85	1.5891232822882	1.60668065400109
4306260	Q8IY82	850	2.02667993290776	1.86668094005691
4306261	Q8IY82	851	1.90193152218111	1.74621653068636
4306262	Q8IY82	852	2.12344738244844	1.96012528605949
4306263	Q8IY82	853	2.07530992029117	1.91364091873493
4306264	Q8IY82	854	1.96696607549424	1.80901772396738
4306265	Q8IY82	855	2.01404764053402	1.85448245487434
4306266	Q8IY82	856	2.1552129228323	1.99079996190016
4306267	Q8IY82	857	2.08908209238505	1.9269401388803
4306268	Q8IY82	858	2.09736710724395	1.93494063696913
4306269	Q8IY82	859	2.09511143998227	1.93276243186952
4306270	Q8IY82	86	1.46010595638764	1.45034024402736
4306271	Q8IY82	860	2.19350387915624	2.02777596352558
4306272	Q8IY82	861	1.85588604855203	1.70175231064055
4306273	Q8IY82	862	2.04542441685013	1.88478171724454
4306274	Q8IY82	863	1.87692834387862	1.59972585852706
4306275	Q8IY82	864	2.10303813066126	2.07830596100583
4306276	Q8IY82	865	2.22065959187203	2.21304489712944
4306277	Q8IY82	866	2.24028422733883	2.20024191564475
4306278	Q8IY82	867	1.64437234864062	1.49568886805561
4306279	Q8IY82	868	1.81874258905954	1.68522776619868
4306280	Q8IY82	869	1.93152637828668	1.76238474788973
4306281	Q8IY82	87	1.50921925983937	1.63856124473439
4306282	Q8IY82	870	1.68899108982023	1.66897269880857
4306283	Q8IY82	871	1.68862354685466	1.65501128424562
4306284	Q8IY82	872	1.72047210906856	1.47229570417502
4306285	Q8IY82	873	1.59404985134273	1.39397181310584
4306286	Q8IY82	874	0.564794886592918	0.379544607693139
4306287	Q8IY82	88	1.43153428621666	1.54993756743072
4306288	Q8IY82	89	2.00313263317789	1.80137243656076
4306289	Q8IY82	9	1.04239808389311	0.795234056116727
4306290	Q8IY82	90	2.1492380817834	1.94246045900178
4306291	Q8IY82	91	2.27168098972042	2.06069853915309
4306292	Q8IY82	92	2.02620493237639	1.82365240693937
4306293	Q8IY82	93	2.05261339271079	1.84915397091152
4306294	Q8IY82	94	2.3148490011344	2.102384112287
4306295	Q8IY82	95	2.41926383588946	2.13881444143394
4306296	Q8IY82	96	2.18268761141693	2.07045382769967
4306297	Q8IY82	97	2.30444476769725	2.20918643445193
4306298	Q8IY82	98	2.46215742480114	2.32972937593945
4306299	Q8IY82	99	2.24062777753788	2.2566016106119
4306300	Q8IY84	1	0.290093163391466	0.210613740773068
4306301	Q8IY84	10	0.0998989481256101	0.0269510097271279
4306302	Q8IY84	100	2.85143111558747	2.58398466097177
4306303	Q8IY84	101	3.06215156072615	2.80862545673869
4306304	Q8IY84	102	2.96393648441961	2.68202951230976
4306305	Q8IY84	103	3.04423703768726	2.90036675744093
4306306	Q8IY84	104	2.73312936552858	2.58633638077313
4306307	Q8IY84	105	2.90053044888241	2.53451829512906
4306308	Q8IY84	106	2.66997457537173	2.35563685428373
4306309	Q8IY84	107	2.45257936988088	2.39434876347668
4306310	Q8IY84	108	2.20561867846962	2.29666328478732
4306311	Q8IY84	109	2.16244033949558	2.24136124531539
4306312	Q8IY84	11	0.0749766213787339	0.00288454383618394
4306313	Q8IY84	110	1.8486794509019	1.73537721169946
4306314	Q8IY84	111	1.79711329099417	1.82637619555917
4306315	Q8IY84	112	1.93384486163929	1.73446408537312
4306316	Q8IY84	113	2.2293689399856	2.01983953300725
4306317	Q8IY84	114	2.17771189613325	1.96995645039919
4306318	Q8IY84	115	2.2544347557114	2.04404456030348
4306319	Q8IY84	116	2.11146293930736	1.90598255759399
4306320	Q8IY84	117	2.31163964567296	2.09928496971781
4306321	Q8IY84	118	2.60823625358097	2.32129733281453
4306322	Q8IY84	119	2.27990750413086	2.16433507946579
4306323	Q8IY84	12	0.0715119893463427	-0.000461108818123918
4306324	Q8IY84	120	2.41511612694987	2.31605721419931
4306325	Q8IY84	121	2.68150935228762	2.54154851042808
4306326	Q8IY84	122	2.61724160951475	2.62028209812758
4306327	Q8IY84	123	2.14905337763838	2.15456548562106
4306328	Q8IY84	124	2.38904783287761	2.1728478334611
4306329	Q8IY84	125	2.52404705430367	2.34696791261464
4306330	Q8IY84	126	2.34915082290026	2.17807781538275
4306331	Q8IY84	127	2.16964478329155	2.00473621596717
4306332	Q8IY84	128	2.32680036282368	1.92649226451129
4306333	Q8IY84	129	1.93395927200859	1.70723309648141
4306334	Q8IY84	13	0.0602596393828724	-0.0113270403717565
4306335	Q8IY84	130	2.37054452719297	2.14998224955133
4306336	Q8IY84	131	2.0771928348074	1.83495090089078
4306337	Q8IY84	132	2.23755128024435	2.13059675973053
4306338	Q8IY84	133	2.18026454914405	2.0616708262566
4306339	Q8IY84	134	2.3197571572851	1.98290267396753
4306340	Q8IY84	135	1.96590655583505	1.68496058542975
4306341	Q8IY84	136	2.60856679858306	2.21509327922833
4306342	Q8IY84	137	2.49360382935403	2.26416958416263
4306343	Q8IY84	138	2.5723654329877	2.36138315411939
4306344	Q8IY84	139	2.56601932730499	2.32350129607614
4306345	Q8IY84	14	0.0886708393543325	0.0161084868957622
4306346	Q8IY84	140	2.34455403551283	2.25043567618011
4306347	Q8IY84	141	2.29753348540199	2.19142337144247
4306348	Q8IY84	142	2.45431255652512	2.12934804546769
4306349	Q8IY84	143	2.04947435394936	1.8026685923625
4306350	Q8IY84	144	2.12068928558701	1.83968423799517
4306351	Q8IY84	145	2.44926167319348	2.06125887181605
4306352	Q8IY84	146	2.4643502104943	2.23592056762316
4306353	Q8IY84	147	2.45017843713379	2.24339219774115
4306354	Q8IY84	148	2.54205749478993	2.30036233996
4306355	Q8IY84	149	2.50728255410766	2.40757591360747
4306356	Q8IY84	15	0.0341679122720144	-0.036522748097079
4306357	Q8IY84	150	2.41461285007121	2.30448209846114
4306358	Q8IY84	151	2.59080305524034	2.26115130625991
4306359	Q8IY84	152	2.45976177339734	2.28905875237182
4306360	Q8IY84	153	2.45203313453606	2.24984183890124
4306361	Q8IY84	154	2.1303310434858	2.07998166467393
4306362	Q8IY84	155	2.13001602711042	2.06607097287873
4306363	Q8IY84	156	2.93506488321098	2.55153405458576
4306364	Q8IY84	157	2.90669548954798	2.49238521315179
4306365	Q8IY84	158	2.80322802057515	2.4030007639007
4306366	Q8IY84	159	2.92553383983831	2.45670768093578
4306367	Q8IY84	16	0.00931179304032931	-0.0605252801137
4306368	Q8IY84	160	2.39068766765911	2.10032004646293
4306369	Q8IY84	161	2.83070677802027	2.54638513224352
4306370	Q8IY84	162	2.98175010847577	2.66048777929429
4306371	Q8IY84	163	2.63884658306344	2.47015425191274
4306372	Q8IY84	164	2.42031077155796	2.24551671362231
4306373	Q8IY84	165	2.56062612854058	2.16754305605012
4306374	Q8IY84	166	1.92494945130055	1.76259408194459
4306375	Q8IY84	167	1.86220729656345	1.67025287888366
4306376	Q8IY84	168	1.96578831916534	1.91107111573154
4306377	Q8IY84	169	1.60617616293548	1.55020195377242
4306378	Q8IY84	17	0.06021800997394	-0.0113672401797562
4306379	Q8IY84	170	2.34617985284716	2.13263902715662
4306380	Q8IY84	171	1.87973833168534	1.68221563478343
4306381	Q8IY84	172	2.13666106031748	1.93031534666161
4306382	Q8IY84	173	2.3346706970997	2.12152510881973
4306383	Q8IY84	174	2.25860027874548	2.04806703457067
4306384	Q8IY84	175	2.04154640574837	1.83846703678406
4306385	Q8IY84	176	2.18858652527398	1.98045763248986
4306386	Q8IY84	177	2.46614895945938	2.24848825911534
4306387	Q8IY84	178	2.35157394943474	2.07344910215122
4306388	Q8IY84	179	2.55716433550022	2.43207059802118
4306389	Q8IY84	18	0.0822743610804061	0.00993167091204158
4306390	Q8IY84	180	2.61485825185294	2.50893996887898
4306391	Q8IY84	181	2.42084163369991	2.28983241578024
4306392	Q8IY84	182	2.29099379168655	2.30523799893482
4306393	Q8IY84	183	2.52376289912736	2.51640705882236
4306394	Q8IY84	184	2.55366704031724	2.33181383134236
4306395	Q8IY84	185	2.19498914936579	2.02921022787818
4306396	Q8IY84	186	2.3158617680247	2.14593194425919
4306397	Q8IY84	187	2.47004377896343	2.29481917075858
4306398	Q8IY84	188	2.40205573428185	2.22916591233936
4306399	Q8IY84	189	2.11543688280367	1.95238987602221
4306400	Q8IY84	19	-0.0383161909789402	-0.106517665355092
4306401	Q8IY84	190	2.20858812920169	2.04234220338337
4306402	Q8IY84	191	1.82586866296832	1.46333840410566
4306403	Q8IY84	192	2.55590882212917	2.18481891613529
4306404	Q8IY84	193	2.48060724179441	2.25289758072001
4306405	Q8IY84	194	2.63743717453845	2.31811114169533
4306406	Q8IY84	195	2.43227929121206	2.28008992777807
4306407	Q8IY84	196	2.50398149022183	2.37048652104093
4306408	Q8IY84	197	2.55529951190668	2.38828853908667
4306409	Q8IY84	198	2.4954259478968	2.47126540448621
4306410	Q8IY84	199	2.30699405111532	2.27569797847892
4306411	Q8IY84	2	0.107408347538875	0.0342025278809646
4306412	Q8IY84	20	0.063925684746087	-0.00778689114794792
4306413	Q8IY84	200	2.48759649506231	2.2366279037913
4306414	Q8IY84	201	2.39611845281387	2.19204820436258
4306415	Q8IY84	202	2.57585659007962	2.30487108528507
4306416	Q8IY84	203	2.68528297716687	2.43169637538876
4306417	Q8IY84	204	2.50958069891392	2.2302742270677
4306418	Q8IY84	205	2.29373388579617	2.16263414094105
4306419	Q8IY84	206	2.06861954576086	1.93164398822244
4306420	Q8IY84	207	2.02559928565557	1.77961342088624
4306421	Q8IY84	208	1.94484566413903	1.66987928516314
4306422	Q8IY84	209	2.3626226191317	2.0299240645086
4306423	Q8IY84	21	0.136719804951929	0.0625073967324872
4306424	Q8IY84	210	2.47722366237108	2.10883589365611
4306425	Q8IY84	211	2.55355253485285	2.3233378500065
4306426	Q8IY84	212	2.44173917190156	2.20175779081959
4306427	Q8IY84	213	2.46378844817567	2.31051702469478
4306428	Q8IY84	214	2.54959982161716	2.41453826739984
4306429	Q8IY84	215	2.60514551914665	2.43642277812561
4306430	Q8IY84	216	2.50217977330322	2.4777872958982
4306431	Q8IY84	217	2.39864935009043	2.3642057309417
4306432	Q8IY84	218	2.42087640004362	2.1721990522111
4306433	Q8IY84	219	2.46276709813682	2.09487578416963
4306434	Q8IY84	22	0.131486669186263	0.0574539727610325
4306435	Q8IY84	220	2.10283064934403	1.88809426323908
4306436	Q8IY84	221	2.15243561282105	1.97112979057357
4306437	Q8IY84	222	2.00717480768453	1.85201413436165
4306438	Q8IY84	223	1.98675726372164	1.80054406712566
4306439	Q8IY84	224	2.04037263773351	1.99311253220368
4306440	Q8IY84	225	2.0563852520317	1.99496876179894
4306441	Q8IY84	226	2.1256187858872	1.80105921064753
4306442	Q8IY84	227	2.53857894690386	2.16808416840326
4306443	Q8IY84	228	1.75317228354011	1.71138544259272
4306444	Q8IY84	229	2.24079922080431	2.20342344871663
4306445	Q8IY84	23	0.0959672303847518	0.0231543116152614
4306446	Q8IY84	230	2.0134989588275	1.95217524972446
4306447	Q8IY84	231	2.24592602319977	2.31741480970737
4306448	Q8IY84	232	2.13511440961076	2.19680209867794
4306449	Q8IY84	233	2.308591423927	2.15085128966288
4306450	Q8IY84	234	2.13596219429968	2.14127333505339
4306451	Q8IY84	235	2.14933623248886	2.17534482243318
4306452	Q8IY84	236	2.27245842367045	2.26248517367598
4306453	Q8IY84	237	1.9983315416782	1.91709370919351
4306454	Q8IY84	238	1.96180069957742	1.85006369268133
4306455	Q8IY84	239	2.17108957056966	2.16459744150989
4306456	Q8IY84	24	0.172868298281979	0.0974145099636258
4306457	Q8IY84	240	2.17123395781271	2.30553117391238
4306458	Q8IY84	241	2.00657913903324	2.13292429418689
4306459	Q8IY84	242	2.2098083400662	2.11570394818483
4306460	Q8IY84	243	1.91519575130467	1.8399241492034
4306461	Q8IY84	244	2.01706686661839	1.90654321053157
4306462	Q8IY84	245	1.82476611693123	1.86164058941666
4306463	Q8IY84	246	1.53384873344778	1.56710714410144
4306464	Q8IY84	247	2.92744535984716	2.51242250946319
4306465	Q8IY84	248	2.583803372091	2.32137587936896
4306466	Q8IY84	249	2.77782923725484	2.50739328442821
4306467	Q8IY84	25	0.0750558157860997	0.00296101861813267
4306468	Q8IY84	250	2.32184571251757	2.06706874906766
4306469	Q8IY84	251	2.41834210210054	2.1602513436177
4306470	Q8IY84	252	2.75214686561786	2.48259287444733
4306471	Q8IY84	253	2.85890272252255	2.58568261462085
4306472	Q8IY84	254	2.62854876759215	2.36323927474002
4306473	Q8IY84	255	3.13395022308302	2.78688589106098
4306474	Q8IY84	256	2.91960992992524	2.73999760163956
4306475	Q8IY84	257	2.9541372986843	2.79449599031996
4306476	Q8IY84	258	3.05914068052712	2.86413975260601
4306477	Q8IY84	259	2.91828556723807	2.86891606661573
4306478	Q8IY84	26	0.0804381501171192	0.00815851750765245
4306479	Q8IY84	260	2.7285534922451	2.67209311198558
4306480	Q8IY84	261	2.88867130702562	2.61324187343912
4306481	Q8IY84	262	2.74814751262302	2.52130070839356
4306482	Q8IY84	263	2.72441472559398	2.49838293208268
4306483	Q8IY84	264	2.76047693454046	2.53320672403346
4306484	Q8IY84	265	2.70034204016809	2.4751369298699
4306485	Q8IY84	266	2.61110749190601	2.38896679680589
4306486	Q8IY84	267	1.71738724078082	1.48403713662761
4306487	Q8IY84	268	1.83899744002509	1.53707232202111
4306488	Q8IY84	269	1.9900818605014	1.84305964873714
4306489	Q8IY84	27	0.153484707959955	0.0786965740314404
4306490	Q8IY84	270	2.2012623910723	2.06814473008278
4306491	Q8IY84	271	2.19413336942025	2.02950684228907
4306492	Q8IY84	272	1.73293012546427	1.72493614234514
4306493	Q8IY84	273	1.81473564308685	1.79032587263657
4306494	Q8IY84	274	1.73425294187896	1.49913661163382
4306495	Q8IY84	275	1.70325102876421	1.51295622274277
4306496	Q8IY84	276	2.4312157776426	2.11162933312823
4306497	Q8IY84	277	2.25488867771386	2.10144882093581
4306498	Q8IY84	278	2.46199915709239	2.32260362124507
4306499	Q8IY84	279	2.66270305388615	2.48466143468311
4306500	Q8IY84	28	0.0989122637891653	0.0259982092454814
4306501	Q8IY84	280	2.52263045462941	2.49019339030925
4306502	Q8IY84	281	2.19397994786768	2.15922261979729
4306503	Q8IY84	282	2.21401566915606	1.96509986510383
4306504	Q8IY84	283	2.51896358486635	2.30333240838413
4306505	Q8IY84	284	2.21165772969301	2.00657978344939
4306506	Q8IY84	285	2.13949769431842	1.93689780521076
4306507	Q8IY84	286	1.80428906329866	1.56795465238479
4306508	Q8IY84	287	1.65170326126343	1.35621003694956
4306509	Q8IY84	288	1.94148124573151	1.79612803398392
4306510	Q8IY84	289	1.67691510004871	1.56180411740264
4306511	Q8IY84	29	0.0201431231729431	-0.0500659100942945
4306512	Q8IY84	290	1.76230632344714	1.61250922492168
4306513	Q8IY84	291	1.84847243475404	1.83651059820254
4306514	Q8IY84	292	1.45897730298534	1.44678467584421
4306515	Q8IY84	293	1.64204635919229	1.41009650716495
4306516	Q8IY84	294	1.72210487104098	1.53116260277605
4306517	Q8IY84	295	1.67906252838302	1.4895983827911
4306518	Q8IY84	296	2.10953939367539	1.8653984618155
4306519	Q8IY84	297	2.09837542075623	1.85461787233863
4306520	Q8IY84	298	2.625194851261	2.29894694621502
4306521	Q8IY84	299	2.11424661715437	1.96563656762317
4306522	Q8IY84	3	0.137693238054096	0.0634474010422109
4306523	Q8IY84	30	0.0411386248233205	-0.0297914176897923
4306524	Q8IY84	300	2.29397657818911	2.16035112752109
4306525	Q8IY84	301	2.48481884094043	2.31288596657068
4306526	Q8IY84	302	2.61674459876144	2.58107554840842
4306527	Q8IY84	303	2.12710142140458	2.09464077748746
4306528	Q8IY84	304	2.31662741200922	2.06418780478409
4306529	Q8IY84	305	2.17186450466817	1.96815310272742
4306530	Q8IY84	306	2.44016665946545	2.22724145842057
4306531	Q8IY84	307	1.70080923503866	1.46140856365036
4306532	Q8IY84	308	1.50580500992103	1.24134731912591
4306533	Q8IY84	309	1.54932242094531	1.42416459667328
4306534	Q8IY84	31	0.0893311953627308	0.0167461655328096
4306535	Q8IY84	310	1.93344253868616	1.93511147717771
4306536	Q8IY84	311	1.60994680450553	1.76351925555145
4306537	Q8IY84	312	1.62243209633194	1.76196929491353
4306538	Q8IY84	313	1.85953583272456	1.77761445790461
4306539	Q8IY84	314	1.46931861787978	1.36904405825778
4306540	Q8IY84	315	1.35032602788093	1.39493211180922
4306541	Q8IY84	316	2.46616441052615	2.05518531641783
4306542	Q8IY84	317	2.18601750948868	1.94475029237487
4306543	Q8IY84	318	1.98066080827448	1.76760250104858
4306544	Q8IY84	319	2.54437775572444	2.28020708687736
4306545	Q8IY84	32	0.0841943488249065	0.0117857241083324
4306546	Q8IY84	320	2.26157818847503	2.14791347983432
4306547	Q8IY84	321	2.04652562269522	1.92663956867621
4306548	Q8IY84	322	1.58122619125567	1.31417845188812
4306549	Q8IY84	323	1.64897353515222	1.67100841662566
4306550	Q8IY84	324	2.20228171261224	2.22647209495515
4306551	Q8IY84	325	1.95180838171511	1.95284661640864
4306552	Q8IY84	326	1.32323405844898	1.27724965467776
4306553	Q8IY84	327	1.32690498097792	1.28079451357991
4306554	Q8IY84	328	1.32629544944905	1.28020591405234
4306555	Q8IY84	329	1.1466909039958	1.1067691915942
4306556	Q8IY84	33	0.114922337572801	0.0414584790083623
4306557	Q8IY84	330	1.64387019197866	1.52247599892818
4306558	Q8IY84	331	1.54779518805848	1.58979163510437
4306559	Q8IY84	332	1.39169380747663	1.46020768105481
4306560	Q8IY84	333	1.49548182318148	1.5286778142491
4306561	Q8IY84	334	1.56059004949728	1.73234445409913
4306562	Q8IY84	335	1.29001577024353	1.45745550783221
4306563	Q8IY84	336	1.47692915105538	1.42447964530786
4306564	Q8IY84	337	1.2334327110216	1.23310203161315
4306565	Q8IY84	338	1.20088511125862	1.20167215319596
4306566	Q8IY84	339	1.26928029321145	1.26771856733259
4306567	Q8IY84	34	0.106059458157343	0.0328999608846718
4306568	Q8IY84	340	1.23051323049684	1.23028280934783
4306569	Q8IY84	341	1.26516853191824	1.26374800856737
4306570	Q8IY84	342	1.5286111634881	1.55477942478121
4306571	Q8IY84	343	1.65364267756836	1.69667394418743
4306572	Q8IY84	344	1.68643998581752	1.69659127102023
4306573	Q8IY84	345	1.58223281625147	1.7367569969633
4306574	Q8IY84	346	1.30843603357229	1.35320240061183
4306575	Q8IY84	347	1.3822497545453	1.44563800378826
4306576	Q8IY84	348	1.38826158103057	1.41968969256125
4306577	Q8IY84	349	1.33400331448664	1.508089019768
4306578	Q8IY84	35	0.0550366817080128	-0.016370635779541
4306579	Q8IY84	350	1.33489925502674	1.49534769925975
4306580	Q8IY84	351	1.29889082337613	1.24710541115387
4306581	Q8IY84	352	2.08014324259402	1.83701180777191
4306582	Q8IY84	353	2.14199695694481	1.89674139569403
4306583	Q8IY84	354	2.4309953554058	2.11141648044006
4306584	Q8IY84	355	2.06419172852268	1.91730062041549
4306585	Q8IY84	356	2.33872339124247	2.20356128446249
4306586	Q8IY84	357	2.52623222014268	2.35287716354528
4306587	Q8IY84	358	2.24681193598454	2.22384679119448
4306588	Q8IY84	359	2.01022136611365	1.98177451533786
4306589	Q8IY84	36	0.109878128573636	0.0365874938448117
4306590	Q8IY84	360	2.20586347319939	1.95722762476608
4306591	Q8IY84	361	2.39472779218865	2.1833630131796
4306592	Q8IY84	362	1.99908947638484	1.80131136410408
4306593	Q8IY84	363	1.94113697316103	1.74534901531153
4306594	Q8IY84	364	2.34332671218402	2.13372710433156
4306595	Q8IY84	365	1.9512489578705	1.69779795968936
4306596	Q8IY84	366	1.96513470026918	1.67945316520791
4306597	Q8IY84	367	1.74599513229567	1.60863340114716
4306598	Q8IY84	368	2.28619415687644	1.88139544459585
4306599	Q8IY84	369	2.23598046822177	1.99299746666053
4306600	Q8IY84	37	0.103879478757779	0.0307948444404724
4306601	Q8IY84	370	2.40669239108129	2.17900367800209
4306602	Q8IY84	371	2.45495514255133	2.19385534726384
4306603	Q8IY84	372	2.10966203430745	2.00121429802475
4306604	Q8IY84	373	2.0881614669335	1.96684559098619
4306605	Q8IY84	374	1.83370156579821	1.53195831409808
4306606	Q8IY84	375	1.5480996060919	1.41625556426369
4306607	Q8IY84	376	1.58637863368771	1.47437677557804
4306608	Q8IY84	377	1.61566877214072	1.47090737278763
4306609	Q8IY84	378	1.66163801599265	1.65609228445344
4306610	Q8IY84	379	1.3936411082132	1.38369219981267
4306611	Q8IY84	38	0.110889185670674	0.0375638300989177
4306612	Q8IY84	380	1.69667986651578	1.46285383812596
4306613	Q8IY84	381	1.60849791641837	1.42145703932011
4306614	Q8IY84	382	1.74685676748921	1.59322179653049
4306615	Q8IY84	383	1.84799476651427	1.69088660241062
4306616	Q8IY84	384	1.86582752052336	1.70810695950088
4306617	Q8IY84	385	1.90394389281261	1.7449143725046
4306618	Q8IY84	386	1.79823144405048	1.64283220865925
4306619	Q8IY84	387	2.04550529368725	1.88161439494736
4306620	Q8IY84	388	1.92738334371719	1.76754888618492
4306621	Q8IY84	389	2.13728241816561	1.90584100706566
4306622	Q8IY84	39	0.10712873585721	0.0339325183803325
4306623	Q8IY84	390	1.92037073618465	1.85646963321823
4306624	Q8IY84	391	2.05743606853297	2.00998471597824
4306625	Q8IY84	392	2.02219354750159	1.94419877813447
4306626	Q8IY84	393	1.96468819489541	2.02946252788268
4306627	Q8IY84	394	1.73431296241236	1.79339214770637
4306628	Q8IY84	395	1.85909139437737	1.70041512067417
4306629	Q8IY84	396	1.66454939625207	1.5563107980476
4306630	Q8IY84	397	1.65175272774985	1.5439535815985
4306631	Q8IY84	398	1.61088347624501	1.50448782636147
4306632	Q8IY84	399	1.59462535453997	1.48878802692303
4306633	Q8IY84	4	0.106578707881657	0.0334013789868417
4306634	Q8IY84	40	0.0923953867270403	0.0197051291039667
4306635	Q8IY84	400	1.55153915240774	1.44718145364769
4306636	Q8IY84	401	1.60191235219564	1.49582478084688
4306637	Q8IY84	402	1.55246521822163	1.44807571731533
4306638	Q8IY84	403	0.572061895357014	0.515481140101423
4306639	Q8IY84	404	0.422504497401952	0.582264438242029
4306640	Q8IY84	405	0.698420441312367	0.737243689378444
4306641	Q8IY84	406	0.194582879462435	0.197562572196621
4306642	Q8IY84	407	0.17767594291126	0.18123623894685
4306643	Q8IY84	408	0.255403493236452	0.256294537382903
4306644	Q8IY84	409	0.273332944056303	0.273608270606201
4306645	Q8IY84	41	0.072023556085105	3.28901408981064e-05
4306646	Q8IY84	410	0.227673077582908	0.229516415530722
4306647	Q8IY84	411	0.255243326916145	0.25613987135498
4306648	Q8IY84	412	0.263438469171042	0.264053583166563
4306649	Q8IY84	413	0.262243504762484	0.26289965518578
4306650	Q8IY84	414	0.24970884204103	0.250795446942937
4306651	Q8IY84	415	0.236726381069082	0.238258818347413
4306652	Q8IY84	416	0.250206053994943	0.251275584076639
4306653	Q8IY84	417	0.259909528864695	0.260645830657078
4306654	Q8IY84	418	0.266425715097565	0.266938243693195
4306655	Q8IY84	419	0.250797779637673	0.251846989192308
4306656	Q8IY84	42	0.0764366692789877	0.00429445204208634
4306657	Q8IY84	420	0.284881131466325	0.284759880214256
4306658	Q8IY84	421	0.248331382048614	0.249465290482815
4306659	Q8IY84	422	0.226033111925938	0.227932768147127
4306660	Q8IY84	423	0.160070258832193	0.164235153948688
4306661	Q8IY84	424	0.269570636806606	0.269975165237842
4306662	Q8IY84	425	0.276215735521131	0.276392063755358
4306663	Q8IY84	426	0.232167892215574	0.233856873150985
4306664	Q8IY84	427	0.310054902902086	0.309069155899404
4306665	Q8IY84	428	0.30181502104756	0.301112240896586
4306666	Q8IY84	429	0.324080023681667	0.322612638186846
4306667	Q8IY84	43	0.11642034428857	0.0429050424811715
4306668	Q8IY84	430	0.419121757511915	0.414390531506077
4306669	Q8IY84	431	0.438643555680132	0.43324192907088
4306670	Q8IY84	432	0.350118135337437	0.347756571672379
4306671	Q8IY84	433	0.521686566224843	0.513433148817492
4306672	Q8IY84	434	0.462855133310886	0.456622053773303
4306673	Q8IY84	435	0.439418809471254	0.433990559770989
4306674	Q8IY84	436	0.408279909710073	0.403921005006087
4306675	Q8IY84	44	0.333511637838905	0.379298434915314
4306676	Q8IY84	45	0.784747533006315	0.497694850765955
4306677	Q8IY84	46	0.748631281969995	0.537448914397064
4306678	Q8IY84	47	1.83449425839625	1.46023419336564
4306679	Q8IY84	48	2.04802848830748	1.60203663436387
4306680	Q8IY84	49	2.06066551599232	1.77433100816476
4306681	Q8IY84	5	-0.0011064862211104	-0.0705857838954825
4306682	Q8IY84	50	2.11531027124307	1.84825592955755
4306683	Q8IY84	51	2.10876018049235	1.81017709152397
4306684	Q8IY84	52	1.96037162683682	1.80767867202014
4306685	Q8IY84	53	1.7674226320241	1.6077492702311
4306686	Q8IY84	54	1.99695985252721	1.61593349658968
4306687	Q8IY84	55	1.87423429027303	1.5411793522934
4306688	Q8IY84	56	1.76073253004163	1.43157537073444
4306689	Q8IY84	57	1.77848434893126	1.44871757210867
4306690	Q8IY84	58	1.74581236070152	1.46766260255553
4306691	Q8IY84	59	2.14331762138383	1.89801670702423
4306692	Q8IY84	6	0.0230894878034266	-0.0472207269538118
4306693	Q8IY84	60	2.13045054970471	1.88559150512286
4306694	Q8IY84	61	2.1117823109822	1.8675643548081
4306695	Q8IY84	62	2.40016161249835	2.08164160309778
4306696	Q8IY84	63	2.29993248416334	2.14494577218457
4306697	Q8IY84	64	2.48756604415413	2.34729251252148
4306698	Q8IY84	65	2.31398617917775	2.14791989140734
4306699	Q8IY84	66	2.24847439723696	2.22545216164936
4306700	Q8IY84	67	2.21103197562684	2.17568906165905
4306701	Q8IY84	68	2.22731839590736	1.85100189968667
4306702	Q8IY84	69	2.01565731889138	1.7874038067553
4306703	Q8IY84	7	0.0783221869908632	0.00611521894561443
4306704	Q8IY84	70	2.41129350909965	2.04516985633114
4306705	Q8IY84	71	2.40329312499256	2.17823851803304
4306706	Q8IY84	72	2.36858769069765	2.11082321661566
4306707	Q8IY84	73	2.26230258125075	1.97643437310134
4306708	Q8IY84	74	2.43304952447799	2.11000224882506
4306709	Q8IY84	75	1.96943507695931	1.66230884519229
4306710	Q8IY84	76	2.41198820045488	2.02526541224016
4306711	Q8IY84	77	2.28888552164319	2.06648153441454
4306712	Q8IY84	78	2.46531129288521	2.25800537413006
4306713	Q8IY84	79	2.40405992306553	2.1671037607483
4306714	Q8IY84	8	0.117864472158701	0.0442995773687716
4306715	Q8IY84	80	2.50655660357609	2.40687489303728
4306716	Q8IY84	81	2.5062264369155	2.39294957123479
4306717	Q8IY84	82	2.19726214247379	1.88112503303187
4306718	Q8IY84	83	2.62032751427306	2.35391801025201
4306719	Q8IY84	84	2.40702921028142	2.11619092618941
4306720	Q8IY84	85	2.53559445463266	2.38113539838639
4306721	Q8IY84	86	2.47845272923289	2.15384625623542
4306722	Q8IY84	87	2.25743536975414	1.87602010034832
4306723	Q8IY84	88	2.64380244979241	2.4092102142916
4306724	Q8IY84	89	2.48471737023868	2.27674502486363
4306725	Q8IY84	9	0.0934860611026845	0.0207583484893862
4306726	Q8IY84	90	2.35112547108915	2.11598713765431
4306727	Q8IY84	91	2.55940116426627	2.45790471181339
4306728	Q8IY84	92	2.15501568832764	2.05379979652597
4306729	Q8IY84	93	2.55483325958261	2.22641675402115
4306730	Q8IY84	94	2.05227736338665	1.8744110885763
4306731	Q8IY84	95	2.29475742116281	2.12972083600302
4306732	Q8IY84	96	2.33612827247112	2.13791728074056
4306733	Q8IY84	97	2.20942204570193	2.15635659252265
4306734	Q8IY84	98	2.14201121555778	2.07765423300351
4306735	Q8IY84	99	2.76225502493838	2.33777966209712
4306736	Q8IY85	1	0.299806885752135	0.21999388293401
4306737	Q8IY85	10	0.0534658917848573	-0.0178874830021704
4306738	Q8IY85	100	0.0857313788929859	0.0132699708274484
4306739	Q8IY85	101	0.0966029209341019	0.0237681718329895
4306740	Q8IY85	102	0.0781807604132158	0.00597864911641688
4306741	Q8IY85	103	0.0816488379644427	0.00932762896655123
4306742	Q8IY85	104	0.106833960727158	0.0336478661612619
4306743	Q8IY85	105	0.0993446934676366	0.0264157888002661
4306744	Q8IY85	106	0.0292135955740447	-0.0413069279626113
4306745	Q8IY85	107	0.0841902942471474	0.0117818087693541
4306746	Q8IY85	108	0.124534249590615	0.0507403071086406
4306747	Q8IY85	109	0.0716765080812631	-0.000302239842422031
4306748	Q8IY85	11	0.0386687849507142	-0.0321764404709266
4306749	Q8IY85	110	0.116197879506285	0.0426902173908351
4306750	Q8IY85	111	0.123448073915375	0.0496914319331715
4306751	Q8IY85	112	0.10660940252289	0.0334310195394188
4306752	Q8IY85	113	0.116391423092941	0.0428771144720737
4306753	Q8IY85	114	0.0597945147667444	-0.0117761920831024
4306754	Q8IY85	115	0.071200788593042	-0.000761622585984167
4306755	Q8IY85	116	0.0569023288487368	-0.0145690570693029
4306756	Q8IY85	117	0.124099734863849	0.0503207141084745
4306757	Q8IY85	118	0.0936970237364756	0.0209620664280025
4306758	Q8IY85	119	0.101852009463398	0.0288370007321483
4306759	Q8IY85	12	0.0760193646377807	0.00389147811369905
4306760	Q8IY85	120	0.12719494490574	0.0533096311407824
4306761	Q8IY85	121	0.0966519623255942	0.0238155290876945
4306762	Q8IY85	122	-0.0221646963904259	-0.090920831337539
4306763	Q8IY85	123	0.109664627697409	0.0363813248298722
4306764	Q8IY85	124	0.101880752274099	0.0288647564822583
4306765	Q8IY85	125	0.0678059954017373	-0.00403983474390726
4306766	Q8IY85	126	0.0771889191537452	0.00502086880630714
4306767	Q8IY85	127	0.0527144087369159	-0.0186131592732743
4306768	Q8IY85	128	0.0174840184779033	-0.0526336981300422
4306769	Q8IY85	129	0.1289266974108	0.0549819133084099
4306770	Q8IY85	13	0.124528499911983	0.0507347548804684
4306771	Q8IY85	130	0.0669632915543227	-0.00485359918917574
4306772	Q8IY85	131	0.0225338641109133	-0.0477572699010207
4306773	Q8IY85	132	0.117139022906541	0.0435990408634908
4306774	Q8IY85	133	0.086525556330716	0.0140368753147626
4306775	Q8IY85	134	0.125599198474443	0.0517686844446955
4306776	Q8IY85	135	0.12805774306671	0.054142799838178
4306777	Q8IY85	136	0.066053189034609	-0.00573244776019435
4306778	Q8IY85	137	0.094368623958404	0.0216106031395845
4306779	Q8IY85	138	-0.0218822028596523	-0.090648038953753
4306780	Q8IY85	139	0.0858866529495553	0.0134199125974978
4306781	Q8IY85	14	0.0926700033452622	0.0199703150772768
4306782	Q8IY85	140	0.129380102289423	0.0554197477512767
4306783	Q8IY85	141	0.126479389165871	0.0526186483934039
4306784	Q8IY85	142	0.047242828781783	-0.0238968389913521
4306785	Q8IY85	143	0.075159275364856	0.00306092527807336
4306786	Q8IY85	144	0.0701438847933314	-0.00178223111519907
4306787	Q8IY85	145	0.0573178249636614	-0.0141678295603624
4306788	Q8IY85	146	0.101450475648418	0.0284492560419991
4306789	Q8IY85	147	0.118222479797558	0.0446452906208587
4306790	Q8IY85	148	0.107183887376537	0.0339857759341801
4306791	Q8IY85	149	0.0111999128122926	-0.0587020005077673
4306792	Q8IY85	15	0.0744575925421579	0.00238333903621726
4306793	Q8IY85	150	0.101194580820176	0.0282021489312502
4306794	Q8IY85	151	0.0879851379688007	0.0154463332704655
4306795	Q8IY85	152	0.104439818930021	0.0313359418981672
4306796	Q8IY85	153	0.0921402786448414	0.0194587817215132
4306797	Q8IY85	154	0.04113156929343	-0.0297982309248155
4306798	Q8IY85	155	0.000157203010853632	-0.0693654911793689
4306799	Q8IY85	156	0.0760222900998463	0.00389430311209238
4306800	Q8IY85	157	0.115266628983951	0.0417909470634975
4306801	Q8IY85	158	0.0346086210538065	-0.0360971737527346
4306802	Q8IY85	159	0.108034648614854	0.0348073210704442
4306803	Q8IY85	16	0.0795044254237491	0.00725685797510736
4306804	Q8IY85	160	0.0825267274141777	0.0101753707008062
4306805	Q8IY85	161	0.0685000716170679	-0.00336959388992836
4306806	Q8IY85	162	0.0651741162939572	-0.00658133214981937
4306807	Q8IY85	163	0.0315367151123045	-0.039063586973788
4306808	Q8IY85	164	0.0742587147259781	0.00219129090892287
4306809	Q8IY85	165	0.0344908581376327	-0.036210892557327
4306810	Q8IY85	166	0.402678591270543	0.446090117026282
4306811	Q8IY85	167	0.636575660519855	0.354611367774559
4306812	Q8IY85	168	0.610925182590125	0.404471798040303
4306813	Q8IY85	169	1.73850904389182	1.36754521956446
4306814	Q8IY85	17	0.09778207118894	0.0249068287359577
4306815	Q8IY85	170	1.76954177264872	1.39751224935731
4306816	Q8IY85	171	1.75492349194688	1.38339597692945
4306817	Q8IY85	172	1.73450497545724	1.36367865536343
4306818	Q8IY85	173	1.9160716654322	1.47461135786141
4306819	Q8IY85	174	2.01495255164656	1.73018787865784
4306820	Q8IY85	175	1.866030096318	1.60753631745814
4306821	Q8IY85	176	1.93370444670059	1.64113296939595
4306822	Q8IY85	177	1.95289744769422	1.80046116463308
4306823	Q8IY85	178	1.72586576780774	1.56761951567987
4306824	Q8IY85	179	1.8807032893523	1.50366931513246
4306825	Q8IY85	18	0.0954381581976192	0.0226434083647425
4306826	Q8IY85	180	1.77189124187417	1.44235087979634
4306827	Q8IY85	181	1.85101009497636	1.51875270210024
4306828	Q8IY85	182	1.76256764145088	1.43334746234472
4306829	Q8IY85	183	1.82907955481119	1.46643903029521
4306830	Q8IY85	184	2.08676284015454	1.76353762198797
4306831	Q8IY85	185	2.06331731658706	1.7091435593878
4306832	Q8IY85	186	1.97315156342517	1.72896681268888
4306833	Q8IY85	187	2.06602737503125	1.78689947920097
4306834	Q8IY85	188	2.09933545811269	1.74392479724274
4306835	Q8IY85	189	2.21742929024945	1.99875745735054
4306836	Q8IY85	19	0.0739261573256658	0.00187015390543663
4306837	Q8IY85	190	1.61690139489581	1.44027821325057
4306838	Q8IY85	191	1.9963223791543	1.97525494896537
4306839	Q8IY85	192	2.02986860086838	2.02880588429873
4306840	Q8IY85	193	2.11939093112631	2.08350023180069
4306841	Q8IY85	194	2.43482254233948	2.05957837027746
4306842	Q8IY85	195	2.09159494492217	1.88822891223236
4306843	Q8IY85	196	2.12481926227979	1.94146899776853
4306844	Q8IY85	197	2.25956507625413	2.03983380346585
4306845	Q8IY85	198	2.31976823521003	2.23876382151052
4306846	Q8IY85	199	1.89878114089432	1.8186274061764
4306847	Q8IY85	2	0.0995803107761811	0.0266433147442518
4306848	Q8IY85	20	0.0757128839801181	0.00359552234806038
4306849	Q8IY85	200	2.03759394437551	1.73920279448748
4306850	Q8IY85	201	2.10368373055176	1.84677986624659
4306851	Q8IY85	202	1.57439765891692	1.40292390536846
4306852	Q8IY85	203	1.68890639325048	1.53465700917235
4306853	Q8IY85	204	1.59871534301282	1.41580953669213
4306854	Q8IY85	205	1.61219427828868	1.56961989368358
4306855	Q8IY85	206	1.54635682274602	1.49243687730464
4306856	Q8IY85	207	2.17265509005705	1.86194791165755
4306857	Q8IY85	208	2.03982763548975	1.89377321786211
4306858	Q8IY85	209	2.26679962987656	2.13410746631615
4306859	Q8IY85	21	0.0360687712779892	-0.0346871667368226
4306860	Q8IY85	210	2.17824661192551	2.01684177424329
4306861	Q8IY85	211	2.08512236876374	2.06770982637723
4306862	Q8IY85	212	1.9792718803788	1.95188786990764
4306863	Q8IY85	213	2.1422159458973	1.89576582545593
4306864	Q8IY85	214	2.12159824375807	1.91961304200416
4306865	Q8IY85	215	1.98982265026353	1.79236277126078
4306866	Q8IY85	216	1.94022648227982	1.74446979171579
4306867	Q8IY85	217	1.56479897010255	1.29286541628559
4306868	Q8IY85	218	1.58564230674097	1.45378727277704
4306869	Q8IY85	219	1.9803078147521	1.74060484130893
4306870	Q8IY85	22	0.0888212835692019	0.016253764686332
4306871	Q8IY85	220	1.97239482048648	1.73296358820592
4306872	Q8IY85	221	1.94270113641361	1.7042896187899
4306873	Q8IY85	222	2.06424979506186	1.82166415918327
4306874	Q8IY85	223	2.15068365398242	1.84073099951947
4306875	Q8IY85	224	2.12709620270169	1.97804488388626
4306876	Q8IY85	225	2.28827069863941	2.15484119432123
4306877	Q8IY85	226	2.23356119309352	2.07025679020357
4306878	Q8IY85	227	2.12332287251064	2.10459848166929
4306879	Q8IY85	228	2.04005130670967	2.0105800620741
4306880	Q8IY85	229	2.20134007428517	1.95285956448078
4306881	Q8IY85	23	0.0693932326436061	-0.0025071050220703
4306882	Q8IY85	230	1.89911809540736	1.70477311328981
4306883	Q8IY85	231	1.79042438899061	1.42911132653872
4306884	Q8IY85	232	2.06861985309769	1.71426400080423
4306885	Q8IY85	233	2.05524021528862	1.84213813845337
4306886	Q8IY85	234	1.9109208956494	1.66887321634824
4306887	Q8IY85	235	2.03711641382539	1.75898135306444
4306888	Q8IY85	236	2.06936002490551	1.74673243907503
4306889	Q8IY85	237	2.24708429296324	1.88659977018857
4306890	Q8IY85	238	2.05504930789117	1.84195378703162
4306891	Q8IY85	239	1.6758951840511	1.49179614525726
4306892	Q8IY85	24	0.116266551994142	0.0427565315878782
4306893	Q8IY85	240	1.65860298838728	1.6158920867085
4306894	Q8IY85	241	2.0731711684303	1.83027916251152
4306895	Q8IY85	242	2.30735790025384	1.99202487517468
4306896	Q8IY85	243	2.03992350698475	1.89386579702166
4306897	Q8IY85	244	2.12403216939341	1.99624280171436
4306898	Q8IY85	245	2.25765973342276	2.09352775943312
4306899	Q8IY85	246	2.3303402174773	2.30450661713656
4306900	Q8IY85	247	1.94635519940905	1.92010158494928
4306901	Q8IY85	248	2.1192567488964	1.87359507321767
4306902	Q8IY85	249	1.98703113158482	1.78966711648715
4306903	Q8IY85	25	0.0595005570862585	-0.0120600549247483
4306904	Q8IY85	250	1.62325941897597	1.45010769738659
4306905	Q8IY85	251	1.72651191018383	1.57097111017021
4306906	Q8IY85	252	1.59437921382644	1.41162231508066
4306907	Q8IY85	253	1.62275526866418	1.57981820771855
4306908	Q8IY85	254	1.48105041108844	1.42937316160184
4306909	Q8IY85	255	2.13363256017523	1.73407298547843
4306910	Q8IY85	256	2.11342823836319	1.87465381882595
4306911	Q8IY85	257	2.1132327138628	1.89562173762883
4306912	Q8IY85	258	2.22706348172228	1.97378974352319
4306913	Q8IY85	259	2.09479950188294	1.98686216175432
4306914	Q8IY85	26	0.0375828411378184	-0.0332250917464667
4306915	Q8IY85	260	1.99899063051042	1.88073698182464
4306916	Q8IY85	261	2.17619832376892	1.83838873602231
4306917	Q8IY85	262	1.90694788430111	1.62214154432915
4306918	Q8IY85	263	1.88480759582323	1.64219946627872
4306919	Q8IY85	264	1.71814362441575	1.44950523913523
4306920	Q8IY85	265	1.75853089512987	1.6292998689269
4306921	Q8IY85	266	1.58406710322606	1.44722086729563
4306922	Q8IY85	267	2.0916320666076	1.76823963370373
4306923	Q8IY85	268	2.11028479057282	1.75449811725643
4306924	Q8IY85	269	1.95429958201023	1.71076222961334
4306925	Q8IY85	27	0.0772176981235533	0.00504865947377967
4306926	Q8IY85	270	1.99130500079186	1.71474315570891
4306927	Q8IY85	271	1.80917443337619	1.67966146131675
4306928	Q8IY85	272	2.41720117058165	2.05145436689314
4306929	Q8IY85	273	2.63805601180211	2.23297111856119
4306930	Q8IY85	274	2.47509692205648	2.21640253163732
4306931	Q8IY85	275	2.35672770978083	2.10075285913774
4306932	Q8IY85	276	2.2306950278365	1.979048281874
4306933	Q8IY85	277	2.39944310559971	2.14200136000743
4306934	Q8IY85	278	2.37575194087464	2.11912377664359
4306935	Q8IY85	279	2.33618462504078	2.08091524713576
4306936	Q8IY85	28	0.0622723190950033	-0.00938347835472028
4306937	Q8IY85	280	2.39613302509236	2.07440616918189
4306938	Q8IY85	281	2.40515688281269	2.24321145335675
4306939	Q8IY85	282	2.61361900166315	2.46567147631149
4306940	Q8IY85	283	2.43221958193074	2.2587478327856
4306941	Q8IY85	284	2.38306243396743	2.35207310039803
4306942	Q8IY85	285	2.30910195265408	2.26704601213017
4306943	Q8IY85	286	2.38214346441131	2.12410876917875
4306944	Q8IY85	287	2.26216131599693	2.05200382679171
4306945	Q8IY85	288	2.21258724414569	2.00413218457304
4306946	Q8IY85	289	2.18884150885762	1.98120190466098
4306947	Q8IY85	29	0.0966840499171281	0.023846514755085
4306948	Q8IY85	290	2.25907682287998	2.04902525865303
4306949	Q8IY85	291	2.258611139003	2.04857556688648
4306950	Q8IY85	292	1.34943653782688	1.12872227649724
4306951	Q8IY85	293	1.38077999358934	1.15898936257924
4306952	Q8IY85	294	1.35980303014218	1.13873277175512
4306953	Q8IY85	295	1.35606439277079	1.1351225234147
4306954	Q8IY85	296	1.37674980280089	1.15509757309549
4306955	Q8IY85	297	1.31890883938407	1.09924293370694
4306956	Q8IY85	298	1.39549130215788	1.17319546819177
4306957	Q8IY85	299	1.31034977221105	1.09097779457006
4306958	Q8IY85	3	0.0817031480550077	0.00938007398725058
4306959	Q8IY85	30	0.11419282822386	0.040754021834611
4306960	Q8IY85	300	1.37591710056247	1.15429346679266
4306961	Q8IY85	301	1.35656422987587	1.13560519554891
4306962	Q8IY85	302	1.36779753223677	1.14645273361617
4306963	Q8IY85	303	1.3690029510044	1.14761675694152
4306964	Q8IY85	304	1.35589775638094	1.13496160950673
4306965	Q8IY85	305	1.39547328363081	1.17317806844127
4306966	Q8IY85	306	1.34057676568402	1.12016675893889
4306967	Q8IY85	307	1.34463512708116	1.12408575162081
4306968	Q8IY85	308	1.39943007232021	1.17699897653699
4306969	Q8IY85	309	1.36759307494351	1.14625529761734
4306970	Q8IY85	31	0.113381404033968	0.0399704628680876
4306971	Q8IY85	310	1.41479584753018	1.1918370736671
4306972	Q8IY85	311	1.41228373328436	1.18941122826249
4306973	Q8IY85	312	1.34291582561568	1.12242549291
4306974	Q8IY85	313	1.33345188839948	1.11328655798948
4306975	Q8IY85	314	1.3479001947184	1.12723869314675
4306976	Q8IY85	315	1.24454636485639	1.0274341505639
4306977	Q8IY85	316	1.29859969423343	1.07963122754458
4306978	Q8IY85	317	1.35873450937295	1.13770094519624
4306979	Q8IY85	318	1.4049623794021	1.18234129794368
4306980	Q8IY85	319	1.28876898720207	1.0701381180987
4306981	Q8IY85	32	0.048652045985682	-0.0225360158982668
4306982	Q8IY85	320	1.3898648769805	1.16776226081131
4306983	Q8IY85	321	1.40490727736365	1.18228808817148
4306984	Q8IY85	322	1.38946706362044	1.16737810881145
4306985	Q8IY85	323	1.37868708684187	1.1569683286139
4306986	Q8IY85	324	1.41805646747039	1.19498572023495
4306987	Q8IY85	325	1.38220404148269	1.16036450705914
4306988	Q8IY85	326	1.40250014328219	1.17996361779379
4306989	Q8IY85	327	1.40541887505969	1.18278211702467
4306990	Q8IY85	328	1.38510905398749	1.16316975815266
4306991	Q8IY85	329	1.38558900980056	1.1636332317409
4306992	Q8IY85	33	0.0732228687848694	0.00119101708765582
4306993	Q8IY85	330	1.35951154967771	1.13845130105909
4306994	Q8IY85	331	1.36042198695463	1.13933047289137
4306995	Q8IY85	332	1.3377091298331	1.11739760094274
4306996	Q8IY85	333	1.40364341431423	1.181067627607
4306997	Q8IY85	334	1.37483223562314	1.15324585734095
4306998	Q8IY85	335	1.40388114344149	1.18129719284746
4306999	Q8IY85	336	1.39878611414965	1.17637713261749
4307000	Q8IY85	337	1.38096176148703	1.15916488836198
4307001	Q8IY85	338	1.37605560402522	1.15442721389003
4307002	Q8IY85	339	1.36132880870147	1.14020615335497
4307003	Q8IY85	34	0.0855318506569401	0.013077294616441
4307004	Q8IY85	340	1.37750423490947	1.15582609715316
4307005	Q8IY85	341	1.38855988821216	1.16650208683155
4307006	Q8IY85	342	1.39014976659133	1.16803736699105
4307007	Q8IY85	343	1.37249579475268	1.15098965248952
4307008	Q8IY85	344	1.29655295993779	1.0776547804169
4307009	Q8IY85	345	1.31045895983642	1.09108323256902
4307010	Q8IY85	346	1.31802350299797	1.09838800077253
4307011	Q8IY85	347	1.41551374485769	1.19253031758936
4307012	Q8IY85	348	1.40973942322343	1.18695429268343
4307013	Q8IY85	349	1.35827470255616	1.13725692866499
4307014	Q8IY85	35	0.0934316301011408	0.0207057867099276
4307015	Q8IY85	350	1.28442964740417	1.06594779613174
4307016	Q8IY85	351	1.40137602198634	1.17887810009319
4307017	Q8IY85	352	1.38985927041581	1.16775684678238
4307018	Q8IY85	353	1.35511453972009	1.13420528939084
4307019	Q8IY85	354	1.3605281411481	1.13943298162991
4307020	Q8IY85	355	1.38264803826917	1.16079325649438
4307021	Q8IY85	356	1.36154363147852	1.14041359887517
4307022	Q8IY85	357	1.38118425748033	1.15937974359151
4307023	Q8IY85	358	1.39028727485395	1.16817015306459
4307024	Q8IY85	359	1.33669641899613	1.11641966774
4307025	Q8IY85	36	0.0161349044975667	-0.0539364820121626
4307026	Q8IY85	360	1.34271397989807	1.12223057880236
4307027	Q8IY85	361	1.40040194005023	1.17793746923121
4307028	Q8IY85	362	1.37524025765065	1.15363986743108
4307029	Q8IY85	363	1.35616259849473	1.13521735664314
4307030	Q8IY85	364	1.1830190654252	0.968019768104269
4307031	Q8IY85	365	1.33769084994547	1.11737994880711
4307032	Q8IY85	366	1.54110999166231	1.24941466516683
4307033	Q8IY85	367	1.49096684301822	1.36108480481843
4307034	Q8IY85	368	1.61420160999424	1.50124427944581
4307035	Q8IY85	369	1.47569361597217	1.33573912161573
4307036	Q8IY85	37	0.120102769600372	0.0464610091476284
4307037	Q8IY85	370	1.48459946274274	1.48513343512751
4307038	Q8IY85	371	1.37474817216901	1.36544806853611
4307039	Q8IY85	372	1.4886400060117	1.26195830145999
4307040	Q8IY85	373	1.32716811511891	1.14978842122336
4307041	Q8IY85	374	1.32917828615026	1.15172956071055
4307042	Q8IY85	375	1.38936666187184	1.20985099961337
4307043	Q8IY85	376	1.39066974029746	1.21110932885373
4307044	Q8IY85	377	1.35211784184144	1.17388134614384
4307045	Q8IY85	378	1.33460974066156	1.15697449293787
4307046	Q8IY85	379	1.31113783537254	1.13430863939334
4307047	Q8IY85	38	0.131477185477183	0.0574448147332367
4307048	Q8IY85	380	1.33564489253813	1.15797409652955
4307049	Q8IY85	381	1.3273585879727	1.14997235302417
4307050	Q8IY85	382	1.33467408718805	1.15703662973194
4307051	Q8IY85	383	1.30083685885506	1.12436141004677
4307052	Q8IY85	384	1.28662661838717	1.11063916529024
4307053	Q8IY85	385	1.38245260645432	1.20317438066989
4307054	Q8IY85	386	1.39068007380899	1.2111193075008
4307055	Q8IY85	387	1.36128495053437	1.18273364596792
4307056	Q8IY85	388	1.31169249247503	1.13484424894432
4307057	Q8IY85	389	1.34866180222786	1.17054399083497
4307058	Q8IY85	39	0.0181742333446678	-0.0519671860215574
4307059	Q8IY85	390	1.35510144648245	1.17676249043082
4307060	Q8IY85	391	1.32845693048963	1.15103297721824
4307061	Q8IY85	392	1.37524268478985	1.19621205586062
4307062	Q8IY85	393	1.38980675854973	1.21027598287415
4307063	Q8IY85	394	1.29207576593014	1.11590118295053
4307064	Q8IY85	395	1.37848228740771	1.19934040686472
4307065	Q8IY85	396	1.34317191637591	1.16524263386526
4307066	Q8IY85	397	1.37796309058988	1.19883903985217
4307067	Q8IY85	398	1.29253913955737	1.11634864380392
4307068	Q8IY85	399	1.34832932139604	1.17022292777053
4307069	Q8IY85	4	0.0919766768287497	0.0193007981766116
4307070	Q8IY85	40	0.0560178180955807	-0.0154231927239392
4307071	Q8IY85	400	1.37304411148936	1.19408898405106
4307072	Q8IY85	401	1.29085000176519	1.11471751291179
4307073	Q8IY85	402	1.30829349632676	1.13156197816371
4307074	Q8IY85	403	1.37727679759061	1.19817631492981
4307075	Q8IY85	404	1.36711413898257	1.18836265349941
4307076	Q8IY85	405	1.38009318831106	1.20089598761116
4307077	Q8IY85	406	1.37834756542631	1.19921031138835
4307078	Q8IY85	407	1.32493908379731	1.14763593735554
4307079	Q8IY85	408	1.32048052431528	1.14333048984309
4307080	Q8IY85	409	1.39189275231031	1.21229034125239
4307081	Q8IY85	41	0.106837062544166	0.0336508614583705
4307082	Q8IY85	410	1.39146992649065	1.21188203574906
4307083	Q8IY85	411	1.39694739885774	1.217171405527
4307084	Q8IY85	412	1.40510562761249	1.22504947148974
4307085	Q8IY85	413	1.39803263845616	1.21821937677159
4307086	Q8IY85	414	1.35223929393808	1.17399862743827
4307087	Q8IY85	415	1.41098277559708	1.23072479157296
4307088	Q8IY85	416	1.38272829909144	1.2034406057104
4307089	Q8IY85	417	1.3899422945551	1.21040686441998
4307090	Q8IY85	418	1.40936235748991	1.22916002045422
4307091	Q8IY85	419	1.39873965113123	1.21890210983267
4307092	Q8IY85	42	0.0426881536990683	-0.0282951013861835
4307093	Q8IY85	420	1.37889470777825	1.19973866425381
4307094	Q8IY85	421	1.31775874973446	1.14070218407623
4307095	Q8IY85	422	1.39035316795023	1.21080362795854
4307096	Q8IY85	423	1.38375048558099	1.2044276891611
4307097	Q8IY85	424	1.32884591417639	1.15140860276575
4307098	Q8IY85	425	1.36285729986659	1.18425199904775
4307099	Q8IY85	426	1.40058975899089	1.2206886828983
4307100	Q8IY85	427	1.39727636959182	1.21748907903443
4307101	Q8IY85	428	1.35445526186245	1.17613849652068
4307102	Q8IY85	429	1.35592439438943	1.17755717737696
4307103	Q8IY85	43	0.0963169055697454	0.0234919785593646
4307104	Q8IY85	430	1.38576529284422	1.20637330566673
4307105	Q8IY85	431	1.36632761902871	1.18760314352932
4307106	Q8IY85	432	1.3559642276423	1.17759564271093
4307107	Q8IY85	433	1.40752509689752	1.22738585346618
4307108	Q8IY85	434	1.36759163420013	1.18882375099176
4307109	Q8IY85	435	1.33146578801659	1.15393850717853
4307110	Q8IY85	436	1.35383703571771	1.17554150096018
4307111	Q8IY85	437	1.34284278984048	1.16492480990688
4307112	Q8IY85	438	1.4111870120026	1.23092201426959
4307113	Q8IY85	439	1.29318899743515	1.11697618482801
4307114	Q8IY85	44	0.149526922421068	0.074874703319179
4307115	Q8IY85	440	1.40460055213124	1.22456174087111
4307116	Q8IY85	441	1.40429938280234	1.2242709140372
4307117	Q8IY85	442	1.37387127047324	1.19488773746097
4307118	Q8IY85	443	1.34850011075448	1.17038785202946
4307119	Q8IY85	444	1.40741501284349	1.22727954982293
4307120	Q8IY85	445	1.32946321414049	1.1520047039517
4307121	Q8IY85	446	1.3323003645655	1.1547444234259
4307122	Q8IY85	447	1.40130066949081	1.22137517992853
4307123	Q8IY85	448	1.94450910434477	1.7447621059364
4307124	Q8IY85	449	1.908069366536	1.70957374989097
4307125	Q8IY85	45	0.0754211002866435	0.00331375883625579
4307126	Q8IY85	450	1.93074970202984	1.73147521704134
4307127	Q8IY85	451	1.94522308773442	1.74545157032984
4307128	Q8IY85	452	1.91137175024477	1.71276272601238
4307129	Q8IY85	453	1.86853177069684	1.67139391975964
4307130	Q8IY85	454	1.90564424691473	1.70723191161721
4307131	Q8IY85	455	2.12593962134314	1.85556331179165
4307132	Q8IY85	456	2.03165027021537	1.92460327942605
4307133	Q8IY85	457	2.14942075883838	2.05948612519221
4307134	Q8IY85	458	2.11412441212159	1.99364821009788
4307135	Q8IY85	459	2.05112798447291	2.07360945452396
4307136	Q8IY85	46	0.0766544583715545	0.00450476201117209
4307137	Q8IY85	460	1.93739981645559	1.95018034684019
4307138	Q8IY85	461	1.97137912820615	1.76952234395999
4307139	Q8IY85	462	1.92025875365923	1.76391438433074
4307140	Q8IY85	463	1.90808785707301	1.75216145008309
4307141	Q8IY85	464	1.97220191519987	1.81407375902244
4307142	Q8IY85	465	1.92893277710391	1.77229053201105
4307143	Q8IY85	466	1.93119558750201	1.77447563494371
4307144	Q8IY85	467	1.92929121103961	1.77263665692046
4307145	Q8IY85	468	1.9164731713633	1.76025880320753
4307146	Q8IY85	469	1.79376214290345	1.43233445821144
4307147	Q8IY85	47	0.0897650415900774	0.017165112990581
4307148	Q8IY85	470	1.80100592883613	1.58012378793218
4307149	Q8IY85	471	2.01628539618784	1.69548045306741
4307150	Q8IY85	472	2.20188795750435	1.84295552794889
4307151	Q8IY85	473	1.63903310054583	1.45619994734368
4307152	Q8IY85	474	2.49862673308995	2.06080882998358
4307153	Q8IY85	475	2.47325151998931	2.19639634629104
4307154	Q8IY85	476	2.58485716862269	2.3253260596374
4307155	Q8IY85	477	2.72562675614104	2.42950777569
4307156	Q8IY85	478	2.42308035395019	2.27814546232596
4307157	Q8IY85	479	2.32605120368581	2.17084190926015
4307158	Q8IY85	48	0.142593905421603	0.068179773955898
4307159	Q8IY85	480	2.54411495976378	2.16794668292385
4307160	Q8IY85	481	2.08832269775641	1.95095139246525
4307161	Q8IY85	482	1.56697590820312	1.58830254422566
4307162	Q8IY85	483	1.69600743761668	1.69929649171062
4307163	Q8IY85	484	1.75073498514792	1.53867420675453
4307164	Q8IY85	485	1.5388741389698	1.53700039426105
4307165	Q8IY85	486	1.56568532456443	1.58404758222406
4307166	Q8IY85	487	1.40736028400385	1.39940591762148
4307167	Q8IY85	488	1.53500799900855	1.66346436946624
4307168	Q8IY85	489	1.21577760395928	1.34159021338838
4307169	Q8IY85	49	0.0938993166851538	0.0211574124082871
4307170	Q8IY85	490	1.95291342625065	1.71415120705682
4307171	Q8IY85	491	2.02087583920033	1.77977971396679
4307172	Q8IY85	492	2.05630734793486	1.81399446466341
4307173	Q8IY85	493	2.31298350027406	1.99745728573481
4307174	Q8IY85	494	2.10232342583444	1.95412283216312
4307175	Q8IY85	495	2.22351527926368	2.09230954920285
4307176	Q8IY85	496	2.27697047265977	2.11217534606885
4307177	Q8IY85	497	2.17238311488771	2.15197393989842
4307178	Q8IY85	498	1.95300157009946	1.92651971176159
4307179	Q8IY85	499	2.05017874483795	1.80688928585793
4307180	Q8IY85	5	0.0430325870188535	-0.0279624962957155
4307181	Q8IY85	50	0.0991693669659509	0.0262464832087195
4307182	Q8IY85	500	1.78458043036291	1.40289277709213
4307183	Q8IY85	501	1.71941571890918	1.50005721137125
4307184	Q8IY85	502	1.73221361060688	1.53357233778096
4307185	Q8IY85	503	1.78174422806637	1.54964833308173
4307186	Q8IY85	504	1.73608206637357	1.64634856518777
4307187	Q8IY85	505	1.67120910235687	1.57009691860616
4307188	Q8IY85	506	1.86556121560218	1.54430433403977
4307189	Q8IY85	507	1.53364575441299	1.26754410826554
4307190	Q8IY85	508	2.67147392606253	2.26524142389276
4307191	Q8IY85	509	2.37567572292107	2.12039556879911
4307192	Q8IY85	51	0.115720910308577	0.0422296278542222
4307193	Q8IY85	510	2.41056352009509	2.11401328002939
4307194	Q8IY85	511	2.3272914874092	2.03360090302066
4307195	Q8IY85	512	2.40994652342342	2.11341747172047
4307196	Q8IY85	513	2.60643118970723	2.30315463258991
4307197	Q8IY85	514	2.58096865200829	2.21416772497897
4307198	Q8IY85	515	2.4296333777719	2.22812079095068
4307199	Q8IY85	516	2.5325450858901	2.34865512352093
4307200	Q8IY85	517	2.68611138669721	2.46519409927116
4307201	Q8IY85	518	2.38117295037283	2.31152189692807
4307202	Q8IY85	519	2.3602303060617	2.27769195324404
4307203	Q8IY85	52	0.0927748033484577	0.0200715161299671
4307204	Q8IY85	520	2.39913815687317	2.10179323782549
4307205	Q8IY85	521	2.24948779035686	2.00103891746314
4307206	Q8IY85	522	1.51541079024241	1.25062322609914
4307207	Q8IY85	523	1.49954906026937	1.3761005094333
4307208	Q8IY85	524	1.95397455106959	1.92376443711059
4307209	Q8IY85	525	1.95017436309114	2.06088905546099
4307210	Q8IY85	526	1.75216920431724	1.85607712409329
4307211	Q8IY85	527	1.96556483835553	1.76102676226237
4307212	Q8IY85	528	1.97719472951979	1.77225726982543
4307213	Q8IY85	529	2.33445757455719	2.05285252293219
4307214	Q8IY85	53	0.100635152238053	0.027661931758639
4307215	Q8IY85	530	2.04417221214201	1.93262720372893
4307216	Q8IY85	531	2.13147261234364	2.03808633833299
4307217	Q8IY85	532	2.2896586062409	2.15908636169367
4307218	Q8IY85	533	2.21676733418627	2.22949256184917
4307219	Q8IY85	534	2.07197195887886	2.07606312987115
4307220	Q8IY85	535	2.17755904136566	1.96455380598282
4307221	Q8IY85	536	2.08723281232594	1.92108636519599
4307222	Q8IY85	537	2.01119112092317	1.8476560313824
4307223	Q8IY85	538	1.81477290877193	1.45262369064356
4307224	Q8IY85	539	2.06965582521505	1.71526439646871
4307225	Q8IY85	54	0.091432310100609	0.0187751256169014
4307226	Q8IY85	540	2.0593291724921	1.84608667624707
4307227	Q8IY85	541	1.9656003379799	1.72167490485623
4307228	Q8IY85	542	1.94428397275806	1.66933688289874
4307229	Q8IY85	543	2.432210887763	2.06594863342958
4307230	Q8IY85	544	2.61678453572732	2.21243012900579
4307231	Q8IY85	545	2.40513125017421	2.14883955996965
4307232	Q8IY85	546	2.25131020601146	1.96022890466429
4307233	Q8IY85	547	2.33722237438831	2.04319075212171
4307234	Q8IY85	548	2.38733926180545	2.0915865690065
4307235	Q8IY85	549	2.57304146204163	2.27091154589365
4307236	Q8IY85	55	0.0579584764790524	-0.0135491787417717
4307237	Q8IY85	550	2.4652253619648	2.10239919027399
4307238	Q8IY85	551	2.42772321572551	2.22627622602692
4307239	Q8IY85	552	2.49454485081626	2.31195985944945
4307240	Q8IY85	553	2.75009732505154	2.52698268821571
4307241	Q8IY85	554	2.44290667266193	2.37113561345146
4307242	Q8IY85	555	2.34148692186368	2.2595922380343
4307243	Q8IY85	556	2.48078504824784	2.18063628271159
4307244	Q8IY85	557	1.68457389700497	1.5093165669714
4307245	Q8IY85	558	1.75366313414642	1.59718993042844
4307246	Q8IY85	559	1.52286499044273	1.34256397091955
4307247	Q8IY85	56	0.10853777746741	0.0352931719098047
4307248	Q8IY85	560	1.68034815802354	1.63543329219302
4307249	Q8IY85	561	1.55344663134268	1.49928321386453
4307250	Q8IY85	562	1.98485086360349	1.74499187673036
4307251	Q8IY85	563	1.89620909131104	1.6593941630395
4307252	Q8IY85	564	2.07735562449968	1.83431991963217
4307253	Q8IY85	565	2.26465914425335	1.95079244269322
4307254	Q8IY85	566	2.11961900484458	1.97082446145076
4307255	Q8IY85	567	2.21745673423428	2.08645906145427
4307256	Q8IY85	568	2.28669065658942	2.1215617279012
4307257	Q8IY85	569	2.0435334473739	2.02754911553208
4307258	Q8IY85	57	0.115214508105284	0.0417406160746867
4307259	Q8IY85	570	2.03030404278074	2.00116753020025
4307260	Q8IY85	571	1.81656668308111	1.43378058575622
4307261	Q8IY85	572	1.70666603932508	1.48774537018774
4307262	Q8IY85	573	1.76274636130161	1.56305655932315
4307263	Q8IY85	574	1.72344594748242	1.49335208131422
4307264	Q8IY85	575	1.69581605458612	1.60746533373473
4307265	Q8IY85	576	1.64442321427881	1.54423088818546
4307266	Q8IY85	577	1.71760562513477	1.40142970569855
4307267	Q8IY85	578	1.61290367080972	1.34408021827334
4307268	Q8IY85	579	2.51327258395653	2.14422657939818
4307269	Q8IY85	58	0.130538250319935	0.0565381236700289
4307270	Q8IY85	580	2.62676518702632	2.22206803346376
4307271	Q8IY85	581	2.46740917022693	2.20897878589066
4307272	Q8IY85	582	2.39122075771856	2.09533476996493
4307273	Q8IY85	583	2.35347511130452	2.05888535169105
4307274	Q8IY85	584	2.39149506615969	2.0955996583443
4307275	Q8IY85	585	2.56748171108567	2.26554272306652
4307276	Q8IY85	586	2.59121161174611	2.22405892990765
4307277	Q8IY85	587	2.46144370837814	2.25883871886689
4307278	Q8IY85	588	2.49032212458243	2.30788214640502
4307279	Q8IY85	589	2.55742421532379	2.34092619074417
4307280	Q8IY85	59	0.105785583371747	0.0326354912686173
4307281	Q8IY85	590	2.38891918939933	2.31900212135525
4307282	Q8IY85	591	2.33375340123212	2.25212429523801
4307283	Q8IY85	592	2.42727474720448	2.12896358585814
4307284	Q8IY85	593	1.34700494553515	1.12637418783184
4307285	Q8IY85	594	1.59150269154911	1.29807682280949
4307286	Q8IY85	595	1.40464762929037	1.27772989040721
4307287	Q8IY85	596	1.5445349855991	1.43397008563672
4307288	Q8IY85	597	1.54125422329715	1.39904830361954
4307289	Q8IY85	598	1.52395252730375	1.52313507099325
4307290	Q8IY85	599	1.40789326622102	1.39745492261344
4307291	Q8IY85	6	0.0306537569170151	-0.0399162233871488
4307292	Q8IY85	60	0.0977654542396094	0.0248907824314397
4307293	Q8IY85	600	1.49361250407959	1.26676003832666
4307294	Q8IY85	601	1.34301906193453	1.16509502861808
4307295	Q8IY85	602	2.04370420068946	1.80182412373255
4307296	Q8IY85	603	1.84975764248193	1.61453790944067
4307297	Q8IY85	604	1.94069567120457	1.70235302352176
4307298	Q8IY85	605	2.01104542144183	1.77028688385981
4307299	Q8IY85	606	2.23182831699317	1.91908906313105
4307300	Q8IY85	607	2.09742635813775	1.94939393530349
4307301	Q8IY85	608	2.15733661142804	2.02840353158457
4307302	Q8IY85	609	2.24882684893809	2.08499820618041
4307303	Q8IY85	61	0.00585160388375607	-0.0638666424655648
4307304	Q8IY85	610	2.08344331707867	2.0660884352239
4307305	Q8IY85	611	1.91967355181958	1.89433621528103
4307306	Q8IY85	612	2.13517739346916	1.88896898486981
4307307	Q8IY85	613	1.93299800718724	1.7374895506241
4307308	Q8IY85	614	1.8070308254101	1.44514747917082
4307309	Q8IY85	615	1.78258884372169	1.56233916632686
4307310	Q8IY85	616	2.44693189407716	2.08016410375618
4307311	Q8IY85	617	2.47916627268623	2.0795378325887
4307312	Q8IY85	618	2.45545825828888	2.19743828176984
4307313	Q8IY85	619	2.35990147400193	2.06509102583339
4307314	Q8IY85	62	0.13160373981413	0.057567023051281
4307315	Q8IY85	620	2.3282636329934	2.03453966402725
4307316	Q8IY85	621	2.40555976818854	2.10918136261619
4307317	Q8IY85	622	2.55405899738074	2.25258096051423
4307318	Q8IY85	623	2.35735049659855	1.99822886965365
4307319	Q8IY85	624	2.45672226254595	2.25427941281852
4307320	Q8IY85	625	2.53218436606448	2.34830679122163
4307321	Q8IY85	626	2.72847668839295	2.5061045286454
4307322	Q8IY85	627	2.43847950867345	2.36686048327583
4307323	Q8IY85	628	2.35124413969695	2.26901438198418
4307324	Q8IY85	629	2.54163700771732	2.23939851714675
4307325	Q8IY85	63	0.154319281463884	0.0795024873384038
4307326	Q8IY85	630	1.61909536768098	1.44608664431731
4307327	Q8IY85	631	1.55254904518145	1.40298232648269
4307328	Q8IY85	632	1.57623993005942	1.39410595481065
4307329	Q8IY85	633	1.67364687598639	1.62896213975165
4307330	Q8IY85	634	1.46495553468338	1.41383100143537
4307331	Q8IY85	635	2.02384457711967	1.78264650207211
4307332	Q8IY85	636	2.02432155900478	1.78310710386043
4307333	Q8IY85	637	2.08059125773572	1.8374444375675
4307334	Q8IY85	638	2.3260429399248	2.01006824947433
4307335	Q8IY85	639	2.11128726464843	1.96277884262555
4307336	Q8IY85	64	0.0757785481571486	0.00365893154306893
4307337	Q8IY85	640	2.14834043070346	2.0197162898693
4307338	Q8IY85	641	2.23183715567315	2.06859195817591
4307339	Q8IY85	642	2.22695744091799	2.20467412191868
4307340	Q8IY85	643	2.03004268741985	2.00091515007771
4307341	Q8IY85	644	1.78013090542769	1.45092501762924
4307342	Q8IY85	645	1.79865980107201	1.43706392526548
4307343	Q8IY85	646	1.69803094719976	1.4806850834989
4307344	Q8IY85	647	2.06238994824699	1.74000172272326
4307345	Q8IY85	648	2.051909510249	1.6981275100071
4307346	Q8IY85	649	1.98013319095182	1.73570868323893
4307347	Q8IY85	65	0.0365073049309038	-0.0342636928249728
4307348	Q8IY85	650	1.87798746480338	1.60531707192424
4307349	Q8IY85	651	1.88118272582132	1.74919690764954
4307350	Q8IY85	652	2.49031840082815	2.1220606688504
4307351	Q8IY85	653	2.63095311830306	2.22611214644923
4307352	Q8IY85	654	2.33864099125723	2.08463265165977
4307353	Q8IY85	655	2.31315982025836	2.05868114016133
4307354	Q8IY85	656	2.30550191542445	2.05128621643076
4307355	Q8IY85	657	2.35424659188276	2.09835694563128
4307356	Q8IY85	658	2.50447561223393	2.24342693170569
4307357	Q8IY85	659	2.25139230243085	1.99903478867649
4307358	Q8IY85	66	0.113592958662121	0.0401747524713114
4307359	Q8IY85	660	2.31746248247843	2.06283604409993
4307360	Q8IY85	661	2.29242194755087	2.03865542943077
4307361	Q8IY85	662	2.36110292080847	2.10497782047589
4307362	Q8IY85	663	2.2673372402776	2.01443215934415
4307363	Q8IY85	664	2.28246502855221	2.02904044227913
4307364	Q8IY85	665	2.43856472245752	2.11538071412326
4307365	Q8IY85	666	2.3830697416557	2.22188280957954
4307366	Q8IY85	667	2.43214008920538	2.29042475472928
4307367	Q8IY85	668	2.39350772446663	2.22136538424066
4307368	Q8IY85	669	2.34105028837339	2.31150369934598
4307369	Q8IY85	67	0.0853196281003001	0.0128723600221497
4307370	Q8IY85	670	2.24164956872956	2.20191001927244
4307371	Q8IY85	671	2.40734745499604	2.14844722625316
4307372	Q8IY85	672	2.29927163713204	2.08783973757448
4307373	Q8IY85	673	2.31221804430248	2.10034155049677
4307374	Q8IY85	674	2.38798674916495	2.17350827243625
4307375	Q8IY85	675	2.26611999517326	2.05582656045289
4307376	Q8IY85	676	2.29990072033412	2.0884472173487
4307377	Q8IY85	677	2.33508989948797	2.12242796033622
4307378	Q8IY85	678	2.31268548963547	2.10079294322894
4307379	Q8IY85	679	2.23158095270293	2.0224736277207
4307380	Q8IY85	68	0.113179029251521	0.0397750378642986
4307381	Q8IY85	680	2.30590111796702	2.09424155454808
4307382	Q8IY85	681	2.28615225278688	2.07517088770907
4307383	Q8IY85	682	2.301543809567	2.09003388104108
4307384	Q8IY85	683	1.74997646688933	1.39005243177754
4307385	Q8IY85	684	2.06372431486779	1.70953658088777
4307386	Q8IY85	685	2.02293098949032	1.81093844796961
4307387	Q8IY85	686	1.92081535502967	1.6466742040163
4307388	Q8IY85	687	1.93060819008659	1.79692504563462
4307389	Q8IY85	688	2.38389475513657	2.02474167516372
4307390	Q8IY85	689	2.55110192915	2.15445308112388
4307391	Q8IY85	69	0.0169832376201309	-0.0531172816074127
4307392	Q8IY85	690	2.32018173091032	2.07225724694921
4307393	Q8IY85	691	2.28059972298094	2.19710113199175
4307394	Q8IY85	692	2.35269210402778	2.40751208280917
4307395	Q8IY85	693	2.21991443750362	2.26568765791804
4307396	Q8IY85	694	2.20325244142346	1.90035943046038
4307397	Q8IY85	695	2.19749301710378	1.83039900905611
4307398	Q8IY85	696	2.10507169720718	1.90124285761884
4307399	Q8IY85	697	2.21880266891025	2.03222490803964
4307400	Q8IY85	698	2.37004173419429	2.1465165681638
4307401	Q8IY85	699	2.09824997058412	2.0248527443472
4307402	Q8IY85	7	0.0769373129224646	0.00477790301725525
4307403	Q8IY85	70	0.0473853014994892	-0.0237592589477273
4307404	Q8IY85	700	1.99528497620835	1.91181719076268
4307405	Q8IY85	701	2.14528216144305	1.84319287652256
4307406	Q8IY85	702	1.67300689188818	1.49814678587789
4307407	Q8IY85	703	1.73488646517324	1.57905807348033
4307408	Q8IY85	704	1.590053681669	1.40744532658419
4307409	Q8IY85	705	1.46324891835175	1.4257894856746
4307410	Q8IY85	706	1.41372135223886	1.36435625869667
4307411	Q8IY85	707	2.21291533047041	1.900825569932
4307412	Q8IY85	708	2.15083223174358	2.0009657908756
4307413	Q8IY85	709	2.21385099908965	2.08297715132801
4307414	Q8IY85	71	0.0332681789788788	-0.0373915835324747
4307415	Q8IY85	710	2.21554598340246	2.05286024316559
4307416	Q8IY85	711	2.14134608110366	2.12200275291791
4307417	Q8IY85	712	2.05063094922129	2.02079638770976
4307418	Q8IY85	713	2.21960103002157	1.97049341836728
4307419	Q8IY85	714	2.09480005232183	1.89373513073651
4307420	Q8IY85	715	1.95080910696621	1.75468899711497
4307421	Q8IY85	716	1.80263186079364	1.47265326476797
4307422	Q8IY85	717	1.69438094715902	1.33636612500258
4307423	Q8IY85	718	1.68655139164618	1.4695997488518
4307424	Q8IY85	719	2.07870409668571	1.72400194007499
4307425	Q8IY85	72	0.00159098360361962	-0.0679809482319403
4307426	Q8IY85	720	2.04513473082616	1.8323796877438
4307427	Q8IY85	721	1.9883825263194	1.74367472711048
4307428	Q8IY85	722	1.986294276902	1.70990450573817
4307429	Q8IY85	723	1.9084442703312	1.77552225992282
4307430	Q8IY85	724	2.42563552512157	2.05959907616963
4307431	Q8IY85	725	2.60007742994339	2.19629676410896
4307432	Q8IY85	726	2.44979239989253	2.19196699535171
4307433	Q8IY85	727	2.61316174325553	2.24525526910336
4307434	Q8IY85	728	2.47111295592535	2.2681759135297
4307435	Q8IY85	729	2.62175549407862	2.43480194550878
4307436	Q8IY85	73	0.0737454950085307	0.00169569573637118
4307437	Q8IY85	730	2.47580241783015	2.26210737798687
4307438	Q8IY85	731	2.4477080949532	2.37577214947694
4307439	Q8IY85	732	2.31409757191175	2.23314346930224
4307440	Q8IY85	733	2.45107883060381	2.1519502101414
4307441	Q8IY85	734	2.46487609019807	2.20903053975766
4307442	Q8IY85	735	2.27712966428358	2.02773153821142
4307443	Q8IY85	736	2.29404250574379	2.04406357358899
4307444	Q8IY85	737	1.52150520524414	1.25105840822258
4307445	Q8IY85	738	1.92987607057876	1.69190498020465
4307446	Q8IY85	739	1.9592851516493	1.72030412020697
4307447	Q8IY85	74	0.101067922192752	0.0280798399041815
4307448	Q8IY85	740	1.92359631808901	1.68584088150981
4307449	Q8IY85	741	1.95614832767711	1.71727501831374
4307450	Q8IY85	742	1.96704429132533	1.72779680226081
4307451	Q8IY85	743	2.11287168916526	1.80421754029135
4307452	Q8IY85	744	2.05975465957152	1.91301592542479
4307453	Q8IY85	745	2.15037992378903	2.02168574445824
4307454	Q8IY85	746	2.1258226565052	1.96621811667691
4307455	Q8IY85	747	2.0068122534201	1.99208896886361
4307456	Q8IY85	748	2.03050158315402	2.00135828681395
4307457	Q8IY85	749	2.01604295316924	1.77392575583928
4307458	Q8IY85	75	0.108505150787997	0.0352616656674223
4307459	Q8IY85	750	1.90716876984996	1.71254731847699
4307460	Q8IY85	751	1.57672828546577	1.2838097865221
4307461	Q8IY85	752	1.49390449933044	1.36392157869414
4307462	Q8IY85	753	1.59749442580214	1.48511083883343
4307463	Q8IY85	754	1.56373306375327	1.42075519529942
4307464	Q8IY85	755	1.52303936280549	1.52225326559548
4307465	Q8IY85	756	1.34771770376447	1.33934585695365
4307466	Q8IY85	757	1.52194116556066	1.2941158615688
4307467	Q8IY85	758	1.96986530089592	1.73052093517577
4307468	Q8IY85	759	1.95717011058027	1.71826171203767
4307469	Q8IY85	76	0.109593809388582	0.0363129385017757
4307470	Q8IY85	760	1.97277705498076	1.73333269633585
4307471	Q8IY85	761	2.10181393563658	1.8579383047334
4307472	Q8IY85	762	2.19856135507823	1.88696452627087
4307473	Q8IY85	763	2.15977575687877	2.0096021852539
4307474	Q8IY85	764	2.28125390631779	2.14806536657499
4307475	Q8IY85	765	2.14244438353261	1.98226903482017
4307476	Q8IY85	766	2.07944851958538	2.06223082358956
4307477	Q8IY85	767	2.05975321161351	2.02960538130576
4307478	Q8IY85	768	2.26365591921459	2.01303541289538
4307479	Q8IY85	769	1.98319758711987	1.78596522026999
4307480	Q8IY85	77	0.106303010042699	0.0331351489231374
4307481	Q8IY85	770	1.70192133872486	1.44443700108973
4307482	Q8IY85	771	1.86372002661591	1.62183606802119
4307483	Q8IY85	772	1.79422569665983	1.52297456706642
4307484	Q8IY85	773	1.779703754155	1.64974562805354
4307485	Q8IY85	774	1.72960064106228	1.58775661902927
4307486	Q8IY85	775	2.51687323754132	2.14770358247111
4307487	Q8IY85	776	2.63076388881505	2.22592941531562
4307488	Q8IY85	777	2.36044169646236	2.1056846960193
4307489	Q8IY85	778	2.38405140796773	2.08841162378395
4307490	Q8IY85	779	2.23946911613251	1.94879445118899
4307491	Q8IY85	78	0.107984116326287	0.0347585241177544
4307492	Q8IY85	780	2.39374096627563	2.097768431713
4307493	Q8IY85	781	2.77992840599299	2.40629497624148
4307494	Q8IY85	782	2.42514860242982	2.22379002786042
4307495	Q8IY85	783	2.42830084525055	2.24799074787256
4307496	Q8IY85	784	2.55838851124165	2.34185737165082
4307497	Q8IY85	785	2.67687093819617	2.59706528179133
4307498	Q8IY85	786	2.37389774193831	2.29089003393217
4307499	Q8IY85	787	2.38663159231532	2.08971616282357
4307500	Q8IY85	788	2.42772692682336	2.17315712062169
4307501	Q8IY85	789	1.60654903210198	1.43397116407605
4307502	Q8IY85	79	0.0645663936719896	-0.00716818489038748
4307503	Q8IY85	790	1.70685258446812	1.55198690790927
4307504	Q8IY85	791	1.58861220762358	1.40605335438595
4307505	Q8IY85	792	1.70950846393056	1.66359220025198
4307506	Q8IY85	793	1.51569454023391	1.46282757221402
4307507	Q8IY85	794	2.2266160182618	1.91405576062659
4307508	Q8IY85	795	2.16408089326988	2.01375947839771
4307509	Q8IY85	796	2.2287605646796	2.09737470559184
4307510	Q8IY85	797	2.29656805359189	2.13109992393183
4307511	Q8IY85	798	2.05950298426113	2.04297024048137
4307512	Q8IY85	799	2.0055117322564	1.97722661562788
4307513	Q8IY85	8	0.0489073697537822	-0.0222894602368096
4307514	Q8IY85	80	0.0756994023425479	0.00358250368515486
4307515	Q8IY85	800	2.19508492108964	1.94681922031261
4307516	Q8IY85	801	2.09732205234063	1.89617052242548
4307517	Q8IY85	802	1.927544451976	1.73222327665985
4307518	Q8IY85	803	1.88474322953517	1.69089189655137
4307519	Q8IY85	804	1.76366471201482	1.40327060710144
4307520	Q8IY85	805	1.69463792903999	1.47740858541592
4307521	Q8IY85	806	2.08822631974436	1.76495084403534
4307522	Q8IY85	807	2.07797606605393	1.72329891083758
4307523	Q8IY85	808	1.95324726267779	1.70974604811561
4307524	Q8IY85	809	1.95578882506429	1.68044664557943
4307525	Q8IY85	81	0.112426671153191	0.0390485165930249
4307526	Q8IY85	810	1.78664199399034	1.65790281135492
4307527	Q8IY85	811	2.47225365563457	2.10461628741502
4307528	Q8IY85	812	2.61944541932355	2.21499963485325
4307529	Q8IY85	813	2.45854854853536	2.20042244795807
4307530	Q8IY85	814	2.61676299213341	2.24873284702634
4307531	Q8IY85	815	2.47830656171264	2.27512248276744
4307532	Q8IY85	816	2.56423742171783	2.37925910873262
4307533	Q8IY85	817	2.71572922939035	2.49379483178612
4307534	Q8IY85	818	2.51813940922463	2.44378477284809
4307535	Q8IY85	819	2.25949020362608	2.18041137973495
4307536	Q8IY85	82	0.0389680720395093	-0.0318874312388737
4307537	Q8IY85	820	2.41739838181499	2.11942638601372
4307538	Q8IY85	821	2.37444377868567	2.12170377598649
4307539	Q8IY85	822	2.33827703268248	2.08677903689963
4307540	Q8IY85	823	1.60196998825818	1.36051362448368
4307541	Q8IY85	824	1.56487514503417	1.29293897528401
4307542	Q8IY85	825	2.03619211206076	1.80007006835653
4307543	Q8IY85	826	2.06302303634095	1.84713631715635
4307544	Q8IY85	827	2.13443168830082	1.88433903053653
4307545	Q8IY85	828	2.02581713653731	1.92024872876595
4307546	Q8IY85	829	1.97958568918728	1.86199842810884
4307547	Q8IY85	83	0.0793554303643884	0.00711297957440896
4307548	Q8IY85	830	1.54808583780079	1.27672623182836
4307549	Q8IY85	831	1.99148983005066	1.75140285356951
4307550	Q8IY85	832	2.15900557602947	1.84876713736191
4307551	Q8IY85	833	2.05761547141913	1.91095019941026
4307552	Q8IY85	834	2.16136390606234	2.03229252437137
4307553	Q8IY85	835	2.0878466248468	1.92954622484824
4307554	Q8IY85	836	2.16448798544123	2.14434993811648
4307555	Q8IY85	837	1.99970662564658	1.97162086293723
4307556	Q8IY85	838	2.06053882449421	1.81689358867473
4307557	Q8IY85	839	1.94478745120401	1.74887413181447
4307558	Q8IY85	84	0.12062091996096	0.0469613656394645
4307559	Q8IY85	840	1.91251970326357	1.71771449479208
4307560	Q8IY85	841	1.92858481038335	1.73322790798417
4307561	Q8IY85	842	1.74757348469803	1.38773197070941
4307562	Q8IY85	843	2.08356672898639	1.72869758408902
4307563	Q8IY85	844	2.02409627076108	1.81206371216508
4307564	Q8IY85	845	1.98774769445369	1.74306169608823
4307565	Q8IY85	846	1.97332238390484	1.69737808220125
4307566	Q8IY85	847	2.45542136632447	2.08836203793573
4307567	Q8IY85	848	2.55636244593497	2.15408300203742
4307568	Q8IY85	849	2.40731923152071	2.15095240356489
4307569	Q8IY85	85	0.103943632245382	0.0308567948248354
4307570	Q8IY85	850	2.34190783873721	2.04771531233157
4307571	Q8IY85	851	2.33190270391656	2.03805376514374
4307572	Q8IY85	852	2.38508055349944	2.08940542729545
4307573	Q8IY85	853	2.52401651900948	2.22357017479006
4307574	Q8IY85	854	2.57181997507123	2.20533322394345
4307575	Q8IY85	855	2.43564860913923	2.23392945247728
4307576	Q8IY85	856	2.56338893317454	2.37843975824447
4307577	Q8IY85	857	2.65717011083793	2.43724669952065
4307578	Q8IY85	858	2.36945800670869	2.30020925766405
4307579	Q8IY85	859	2.3369543205836	2.25521529140278
4307580	Q8IY85	86	0.0620574069986116	-0.00959101012692976
4307581	Q8IY85	860	2.39269099025559	2.09556747419309
4307582	Q8IY85	861	1.64816062316144	1.40511802080152
4307583	Q8IY85	862	1.62521058682191	1.35120242983813
4307584	Q8IY85	863	1.90966680233719	1.67238972106546
4307585	Q8IY85	864	1.9407487483013	1.70240427789104
4307586	Q8IY85	865	1.91119163124414	1.67386218562511
4307587	Q8IY85	866	2.16348630180532	1.85309398995262
4307588	Q8IY85	867	2.04721574352409	1.90090760992
4307589	Q8IY85	868	2.08869468778569	1.96211884914678
4307590	Q8IY85	869	2.24197322528452	2.07837994370583
4307591	Q8IY85	87	0.0289175331163477	-0.0415928233010411
4307592	Q8IY85	870	2.05409591557845	2.03774885664577
4307593	Q8IY85	871	1.90986654981063	1.88486599680031
4307594	Q8IY85	872	2.09674166851453	1.85185318613203
4307595	Q8IY85	873	2.0281432702501	1.82936741786514
4307596	Q8IY85	874	1.59425466602932	1.28350179674436
4307597	Q8IY85	875	1.74773294019744	1.36731067136657
4307598	Q8IY85	876	1.76880831895508	1.54775361373138
4307599	Q8IY85	877	1.74396921042904	1.5449242370246
4307600	Q8IY85	878	1.75045838340375	1.51943687966931
4307601	Q8IY85	879	1.62696687715592	1.54098051483831
4307602	Q8IY85	88	0.0726655806950053	0.000652866900381438
4307603	Q8IY85	880	1.62895027146882	1.52928930371178
4307604	Q8IY85	881	1.76257269295118	1.4448525536056
4307605	Q8IY85	882	1.70400126339119	1.43204941661009
4307606	Q8IY85	883	2.49975190457337	2.13117021541972
4307607	Q8IY85	884	2.59810474156921	2.19439182008214
4307608	Q8IY85	885	2.43989995524597	2.18241426843008
4307609	Q8IY85	886	2.35079961048445	2.05630173059173
4307610	Q8IY85	887	2.31301647297611	2.01981610871008
4307611	Q8IY85	888	2.40249341717399	2.10622031355962
4307612	Q8IY85	889	2.4686079585462	2.17006440688967
4307613	Q8IY85	89	0.127728972159269	0.0538253192951198
4307614	Q8IY85	890	2.48907371483193	2.12542856376152
4307615	Q8IY85	891	2.42712649530481	2.2256999976596
4307616	Q8IY85	892	2.46826464125186	2.28658214197097
4307617	Q8IY85	893	2.6050737713905	2.38693940722453
4307618	Q8IY85	894	2.44230077569425	2.37055052367015
4307619	Q8IY85	895	2.34902001928957	2.26686664038424
4307620	Q8IY85	896	2.42776794499003	2.12943984667455
4307621	Q8IY85	897	2.28281382134491	2.03322049489772
4307622	Q8IY85	898	1.30706461373797	1.09325539593237
4307623	Q8IY85	899	1.33885710001523	1.12395609231401
4307624	Q8IY85	9	0.00294507815203937	-0.0666733548200715
4307625	Q8IY85	90	0.118570630336978	0.0449814852774395
4307626	Q8IY85	900	1.34224667221211	1.12722926277236
4307627	Q8IY85	901	1.35152706243912	1.13619095391466
4307628	Q8IY85	902	1.31397753972261	1.09993092422897
4307629	Q8IY85	903	1.31448539279421	1.10042133705236
4307630	Q8IY85	904	1.28304088999495	1.07005667400296
4307631	Q8IY85	905	1.51005386700031	1.22487498669279
4307632	Q8IY85	906	1.45933704739967	1.33599115589657
4307633	Q8IY85	907	1.46019621769473	1.35797755008413
4307634	Q8IY85	908	1.47412072988792	1.33967019399864
4307635	Q8IY85	909	1.47014238998591	1.4766227783638
4307636	Q8IY85	91	0.104229464022975	0.031132810816273
4307637	Q8IY85	910	1.29503237387739	1.29391974459707
4307638	Q8IY85	911	1.45405843445715	1.23401424392248
4307639	Q8IY85	912	1.27566819862462	1.10550701382447
4307640	Q8IY85	913	1.28210359412071	1.11172141056897
4307641	Q8IY85	914	1.31819587640616	1.14657424310629
4307642	Q8IY85	915	1.29608468753992	1.12522237744533
4307643	Q8IY85	916	1.35376713412608	1.18092394365026
4307644	Q8IY85	917	1.34479260553819	1.17225761051286
4307645	Q8IY85	918	1.31030367768702	1.1389530714072
4307646	Q8IY85	919	1.31863308949043	1.14699644179931
4307647	Q8IY85	92	0.0583785302908191	-0.0131435500524475
4307648	Q8IY85	920	1.53239722568516	1.5584354693252
4307649	Q8IY85	921	1.63795445225317	1.68152447025298
4307650	Q8IY85	922	1.56960165953166	1.58376530485452
4307651	Q8IY85	923	1.21798734330529	1.27130976433308
4307652	Q8IY85	924	1.30988425309048	1.3812075591888
4307653	Q8IY85	925	1.39564439631188	1.43226891740731
4307654	Q8IY85	926	1.34758366872349	1.52665295308035
4307655	Q8IY85	927	1.1805320810926	1.35173161225349
4307656	Q8IY85	928	1.33017638922167	1.2827665391062
4307657	Q8IY85	929	1.17989796838052	1.24676890162529
4307658	Q8IY85	93	0.0531520790752918	-0.0181905190287665
4307659	Q8IY85	930	1.16439828793668	1.37259580129881
4307660	Q8IY85	931	1.06037090423436	1.25853434203742
4307661	Q8IY85	932	0.393105566836441	0.511050465107003
4307662	Q8IY85	933	0.14731033023509	0.484900840702991
4307663	Q8IY85	934	0.557440620957445	0.76948536635615
4307664	Q8IY85	935	0.05006268440342	0.226385454937233
4307665	Q8IY85	936	0.0625049821116953	0.238400470085797
4307666	Q8IY85	937	0.0603248928391963	0.236295247541823
4307667	Q8IY85	938	0.090100056828733	0.265047898762129
4307668	Q8IY85	939	0.0965148972046798	0.271242446272543
4307669	Q8IY85	94	0.0641866008055481	-0.00753493524073279
4307670	Q8IY85	940	0.0968788940603928	0.271593943065013
4307671	Q8IY85	941	0.0551896824058072	0.231336386036106
4307672	Q8IY85	942	0.0215016062657075	0.198805196489012
4307673	Q8IY85	943	0.0691011118798164	0.244770081305849
4307674	Q8IY85	944	0.0155595731742556	0.193067219526801
4307675	Q8IY85	945	0.0284767446282707	0.205540800720198
4307676	Q8IY85	946	0.0804077901402788	0.255688475461379
4307677	Q8IY85	947	0.108557349791709	0.28287134743304
4307678	Q8IY85	948	0.0733399902598593	0.248863391813543
4307679	Q8IY85	949	0.014303530388114	0.191854310668921
4307680	Q8IY85	95	0.0643139521653373	-0.00741195727051114
4307681	Q8IY85	950	0.100621162567372	0.275207697843718
4307682	Q8IY85	951	0.0697886561745008	0.245434014552717
4307683	Q8IY85	952	0.0965054901275328	0.271233362245052
4307684	Q8IY85	953	0.103977542226532	0.278448815633587
4307685	Q8IY85	954	0.0239350268126378	0.201155050625258
4307686	Q8IY85	955	0.107597099665577	0.281944073381061
4307687	Q8IY85	956	0.060916468643661	0.236866507964842
4307688	Q8IY85	957	0.0043131335119764	0.182206995307939
4307689	Q8IY85	958	0.0919550640570729	0.266839202946595
4307690	Q8IY85	959	0.0892130286404869	0.264191332123968
4307691	Q8IY85	96	0.0243681690452036	-0.0459859570704391
4307692	Q8IY85	960	0.0796978801691872	0.2550029446007
4307693	Q8IY85	961	0.0997176341539295	0.274335197616734
4307694	Q8IY85	962	0.0450891243362123	0.221582692541502
4307695	Q8IY85	963	0.0791873919868056	0.254509987159214
4307696	Q8IY85	964	0.0914374829803906	0.266339396188811
4307697	Q8IY85	965	0.0421954019733434	0.218788343873692
4307698	Q8IY85	966	0.110065051334992	0.284327272802034
4307699	Q8IY85	967	0.0995302152856254	0.2741542149241
4307700	Q8IY85	968	0.076785915727158	0.252190980307337
4307701	Q8IY85	969	0.0410055897934711	0.217639391188241
4307702	Q8IY85	97	0.108846777463273	0.0355915604967244
4307703	Q8IY85	970	0.0787275533246214	0.254065939876182
4307704	Q8IY85	971	0.0886004934951279	0.263599832127498
4307705	Q8IY85	972	0.092866526286083	0.267719364532956
4307706	Q8IY85	973	0.0563636025312877	0.232469992418267
4307707	Q8IY85	98	0.11747814191603	0.0439265141430813
4307708	Q8IY85	99	0.0600983066458993	-0.0114828327602798
4307709	Q8IY95	1	0.44394520966472	0.35918233396637
4307710	Q8IY95	10	0.715881376972278	0.431193636330135
4307711	Q8IY95	100	2.21029683321916	2.00142238393346
4307712	Q8IY95	101	2.12745139578123	1.92142195240995
4307713	Q8IY95	102	2.07815457971896	1.87381804470323
4307714	Q8IY95	103	2.20102386322152	1.99246785820147
4307715	Q8IY95	104	2.45930957248715	2.17748496219608
4307716	Q8IY95	105	2.19150653391884	2.07896989843988
4307717	Q8IY95	106	2.34383162877995	2.24722070622862
4307718	Q8IY95	107	2.27410135208683	2.14813136121432
4307719	Q8IY95	108	2.18072822591859	2.1987590772654
4307720	Q8IY95	109	2.10192343850122	2.10905404183787
4307721	Q8IY95	11	0.629530938502656	0.422438611275358
4307722	Q8IY95	110	2.23753224568124	2.02653546270042
4307723	Q8IY95	111	2.13089010856012	1.96731242054824
4307724	Q8IY95	112	1.88838133017889	1.73313166758553
4307725	Q8IY95	113	2.06179326167384	1.90058843744466
4307726	Q8IY95	114	1.9571152016408	1.79950514025087
4307727	Q8IY95	115	1.94456104979506	1.78738211216228
4307728	Q8IY95	116	2.01368065109987	1.85412806827195
4307729	Q8IY95	117	1.96693163286642	1.8089844641383
4307730	Q8IY95	118	1.95293086318368	1.79546449670353
4307731	Q8IY95	119	1.94089599861697	1.78384292298216
4307732	Q8IY95	12	1.94126819233319	1.49894260756341
4307733	Q8IY95	120	2.00331644036078	1.84411977623838
4307734	Q8IY95	121	2.00665191066743	1.84734070272653
4307735	Q8IY95	122	2.0273893638024	1.86736600829317
4307736	Q8IY95	123	1.91657885866023	1.76036086108329
4307737	Q8IY95	124	1.63695910199122	1.39430117252295
4307738	Q8IY95	125	1.71074819740976	1.43380258224418
4307739	Q8IY95	126	1.60425210029357	1.47175798499505
4307740	Q8IY95	127	1.86875606424182	1.6716105108109
4307741	Q8IY95	128	1.91097511713065	1.71237971372749
4307742	Q8IY95	129	2.00707434259985	1.80517878322811
4307743	Q8IY95	13	1.86749260154409	1.58779186983148
4307744	Q8IY95	130	2.08312825352876	1.87862091693551
4307745	Q8IY95	131	2.0513773273872	1.84796035346755
4307746	Q8IY95	132	2.02370830349017	1.82124151510961
4307747	Q8IY95	133	2.06083651234519	1.85709469932778
4307748	Q8IY95	134	1.98978531514411	1.7884834805071
4307749	Q8IY95	135	1.99847080216757	1.79687069809394
4307750	Q8IY95	136	2.08601515755279	1.88140868141394
4307751	Q8IY95	137	2.12375777846458	1.91785517808473
4307752	Q8IY95	138	2.0061995199816	1.80433400300688
4307753	Q8IY95	139	2.08241216885094	1.8779294234145
4307754	Q8IY95	14	1.87332243422971	1.61457822824761
4307755	Q8IY95	140	2.00050692947465	1.79883690248902
4307756	Q8IY95	141	2.30685505666755	2.03026590668182
4307757	Q8IY95	142	2.14553072030185	2.03457294620266
4307758	Q8IY95	143	2.30393287470185	2.20869212044029
4307759	Q8IY95	144	2.15890518542761	2.03689116105849
4307760	Q8IY95	145	2.26598328822951	2.28108638442155
4307761	Q8IY95	146	2.10201227977771	2.10913983220456
4307762	Q8IY95	147	2.33755468258825	2.12312301612592
4307763	Q8IY95	148	2.23265123233735	2.0655789523726
4307764	Q8IY95	149	2.08646997229441	1.92441772194455
4307765	Q8IY95	15	1.88665090925072	1.59569530357979
4307766	Q8IY95	150	2.07380321673924	1.91218595708514
4307767	Q8IY95	151	2.19175612396261	2.02608822821978
4307768	Q8IY95	152	2.21282118805894	2.04642989421725
4307769	Q8IY95	153	2.13064794156856	1.96707856984476
4307770	Q8IY95	154	2.07866423558251	1.9168800430497
4307771	Q8IY95	155	2.13569629478201	1.97195355690559
4307772	Q8IY95	156	1.96328746763258	1.80546544365551
4307773	Q8IY95	157	1.91232771714109	1.75625570856654
4307774	Q8IY95	158	2.01049257089573	1.85104947034369
4307775	Q8IY95	159	1.90173269609783	1.7460245325154
4307776	Q8IY95	16	1.83413475130696	1.68577691340928
4307777	Q8IY95	160	1.93620864409834	1.77931653751313
4307778	Q8IY95	161	1.7642949069254	1.60745659611917
4307779	Q8IY95	162	1.70173182743781	1.51528831866139
4307780	Q8IY95	163	1.57689394718183	1.53553181582671
4307781	Q8IY95	164	1.51916917755464	1.46618288656376
4307782	Q8IY95	165	1.88375587316177	1.68609520934683
4307783	Q8IY95	166	2.02454194243977	1.8220465259559
4307784	Q8IY95	167	1.99129527314254	1.78994158484202
4307785	Q8IY95	168	2.0686127353596	1.86460387805886
4307786	Q8IY95	169	2.12433214995625	1.91840982501049
4307787	Q8IY95	17	1.79195994091358	1.63144394021283
4307788	Q8IY95	170	2.04515206045484	1.8419488692345
4307789	Q8IY95	171	2.11818079490291	1.91246971443904
4307790	Q8IY95	172	2.03676862047503	1.8338533260546
4307791	Q8IY95	173	2.1866607790331	1.97859801855046
4307792	Q8IY95	174	2.11809915169932	1.9123908749553
4307793	Q8IY95	175	2.10389389278278	1.89867344067803
4307794	Q8IY95	176	2.21086125328053	2.00196742117229
4307795	Q8IY95	177	2.12693278664405	1.92092115289642
4307796	Q8IY95	178	2.17866688618774	1.97087864501634
4307797	Q8IY95	179	2.28862478261498	2.07706046305777
4307798	Q8IY95	18	1.83878984632102	1.46319522708566
4307799	Q8IY95	180	2.43588293281761	2.15486281979852
4307800	Q8IY95	181	2.25513905868057	2.14041721041386
4307801	Q8IY95	182	2.28904697125089	2.19431741573085
4307802	Q8IY95	183	2.30803029831185	2.1808951490955
4307803	Q8IY95	184	2.27545024828362	2.29022823837232
4307804	Q8IY95	185	2.09123763868771	2.09873520446201
4307805	Q8IY95	186	2.3501543041304	2.13528995243017
4307806	Q8IY95	187	2.14904220216656	1.98484115075331
4307807	Q8IY95	188	2.05840258237391	1.89731419790244
4307808	Q8IY95	189	2.10508539804026	1.94239387293993
4307809	Q8IY95	19	1.84687274369283	1.51475743213387
4307810	Q8IY95	190	2.22271909628312	2.05598789709108
4307811	Q8IY95	191	2.06216786646967	1.9009501778886
4307812	Q8IY95	192	2.08280089375305	1.92087464370537
4307813	Q8IY95	193	2.17363493935113	2.00858934555986
4307814	Q8IY95	194	2.10740366610479	1.94463252906012
4307815	Q8IY95	195	1.99677183205483	1.83779991717529
4307816	Q8IY95	196	2.04051919153203	1.88004494290543
4307817	Q8IY95	197	2.14917648865276	1.98497082568987
4307818	Q8IY95	198	2.02188216230568	1.86204793031748
4307819	Q8IY95	199	2.03673411102301	1.8763898463372
4307820	Q8IY95	2	0.169521627025857	0.0941827671792669
4307821	Q8IY95	20	1.84304725366896	1.51106331375918
4307822	Q8IY95	200	1.91033057556816	1.75432715109146
4307823	Q8IY95	201	1.70573260821123	1.55090539290231
4307824	Q8IY95	202	1.5970311883262	1.41418321778009
4307825	Q8IY95	203	1.52964415912865	1.48990463887468
4307826	Q8IY95	204	1.43755258782881	1.38736910273365
4307827	Q8IY95	205	2.26128205684456	1.94753132828123
4307828	Q8IY95	206	2.09542407841915	1.94746041613247
4307829	Q8IY95	207	2.17573410325459	2.04616923275764
4307830	Q8IY95	208	2.23797249934704	2.07451660721678
4307831	Q8IY95	209	2.20401673663595	2.18252122733844
4307832	Q8IY95	21	1.54809466554575	1.32055825968064
4307833	Q8IY95	210	2.11174030424884	2.07980717844872
4307834	Q8IY95	211	2.20871263288851	1.9599789410927
4307835	Q8IY95	212	1.97621379353584	1.77922125804742
4307836	Q8IY95	213	2.07222320190844	1.871933594872
4307837	Q8IY95	214	1.96576054930607	1.76912699003382
4307838	Q8IY95	215	1.53011206876827	1.30319320559194
4307839	Q8IY95	216	1.50863743693777	1.28245603687898
4307840	Q8IY95	217	1.46045144437429	1.23592480573718
4307841	Q8IY95	218	1.57494082801673	1.28208371238121
4307842	Q8IY95	219	1.55470412166442	1.42263327331015
4307843	Q8IY95	22	1.73733026135058	1.43889650911852
4307844	Q8IY95	220	1.60893629059337	1.49615977706155
4307845	Q8IY95	221	1.64296302199192	1.49726430726387
4307846	Q8IY95	222	1.66404918872917	1.65842065479423
4307847	Q8IY95	223	1.4386436413258	1.42714929509756
4307848	Q8IY95	224	1.62902728547517	1.39752452314728
4307849	Q8IY95	225	1.37963943712969	1.20045781875798
4307850	Q8IY95	226	1.48157798425619	1.29889568101335
4307851	Q8IY95	227	1.41704195096852	1.23657588801693
4307852	Q8IY95	228	1.59221191706305	1.44388762497454
4307853	Q8IY95	229	1.63252885026181	1.4828200291401
4307854	Q8IY95	23	1.71313415346449	1.5756226388354
4307855	Q8IY95	230	1.68486155697035	1.53335557157856
4307856	Q8IY95	231	1.89843675373792	1.73959635480731
4307857	Q8IY95	232	1.85391585809063	1.69660435701303
4307858	Q8IY95	233	1.77247099430755	1.61795640186278
4307859	Q8IY95	234	1.81456083541881	1.65860083028023
4307860	Q8IY95	235	1.89628254893044	1.73751612782657
4307861	Q8IY95	236	1.82144279981919	1.66524646024835
4307862	Q8IY95	237	1.8733555344863	1.71537645295973
4307863	Q8IY95	238	1.98881694532321	1.82687278850854
4307864	Q8IY95	239	1.79029504006181	1.63516834974953
4307865	Q8IY95	24	1.70523944730426	1.58915577457463
4307866	Q8IY95	240	1.83096916344986	1.67444567778975
4307867	Q8IY95	241	1.60383124288515	1.45510793002124
4307868	Q8IY95	242	2.27822224602127	2.04194080200912
4307869	Q8IY95	243	1.79809831177615	1.73839618199846
4307870	Q8IY95	244	2.00733819395491	1.96160725901015
4307871	Q8IY95	245	2.20906938772533	2.12465709088611
4307872	Q8IY95	246	1.98029239082315	2.04453085809376
4307873	Q8IY95	247	1.838936276479	1.89442257897209
4307874	Q8IY95	248	2.07068269700007	1.90474013892423
4307875	Q8IY95	249	1.94968919219275	1.83165857126534
4307876	Q8IY95	25	1.64194649868462	1.49628269251534
