## Extended data file 8 for "Deep indel mutagenesis reveals the impact of amino acid insertions and deletions on protein stability and function": Extended_Data_file_8_genome_wide_prediction.csv (part 228 of 390)

	uniprot_name	Pos	INDELi score: 1aa del	INDELi score: 1aa ins before
4307877	Q8IY95	250	1.72834603038956	1.61791658369599
4307878	Q8IY95	251	1.80878029166536	1.69558864157076
4307879	Q8IY95	252	2.02517039980185	1.90454766893192
4307880	Q8IY95	253	1.88544119381901	1.76961692173849
4307881	Q8IY95	254	1.8455453237786	1.73109112094674
4307882	Q8IY95	255	1.89435535813996	1.77822496358608
4307883	Q8IY95	256	1.99858900619115	1.87887911040755
4307884	Q8IY95	257	1.81250276312471	1.69918327915481
4307885	Q8IY95	258	1.61398638874763	1.50748418134329
4307886	Q8IY95	259	1.80171548398276	1.68876644736529
4307887	Q8IY95	26	1.52781252846744	1.52686251535623
4307888	Q8IY95	260	1.72309713838819	1.61284794457575
4307889	Q8IY95	261	1.63975092979836	1.53236393894743
4307890	Q8IY95	262	1.54931058341521	1.44502941623204
4307891	Q8IY95	263	1.53577336181154	1.43195707811162
4307892	Q8IY95	264	1.50105753175785	1.39843342888141
4307893	Q8IY95	265	1.49176301905239	1.38945810024253
4307894	Q8IY95	266	0.467047497457313	0.41407305526328
4307895	Q8IY95	267	0.338081286448575	0.500740415728037
4307896	Q8IY95	268	0.710423818211535	0.748834856754346
4307897	Q8IY95	269	0.278429322019403	0.278529633192529
4307898	Q8IY95	27	1.41987949907258	1.40902953468769
4307899	Q8IY95	270	0.2193179096476	0.221448173501377
4307900	Q8IY95	271	0.253495305096678	0.254451878579582
4307901	Q8IY95	28	1.56595897187667	1.33662204668778
4307902	Q8IY95	29	1.41812511982371	1.23762185962994
4307903	Q8IY95	3	0.123982562736733	0.0502075658045768
4307904	Q8IY95	30	1.47337834190527	1.29097762364413
4307905	Q8IY95	31	2.14103342875842	1.74121969987351
4307906	Q8IY95	32	2.09268536288466	1.85462327712515
4307907	Q8IY95	33	2.1583949019298	1.93923300513664
4307908	Q8IY95	34	2.12370182626829	1.87397764408802
4307909	Q8IY95	35	2.06218241969983	1.9553651870218
4307910	Q8IY95	36	1.93342111262993	1.81741919526387
4307911	Q8IY95	37	2.02968433092227	1.69690619921094
4307912	Q8IY95	38	1.86443778545974	1.58109129030683
4307913	Q8IY95	39	1.64790815795745	1.35254526177854
4307914	Q8IY95	4	0.102744127331418	0.0296984822647307
4307915	Q8IY95	40	1.52767936474942	1.39653657707823
4307916	Q8IY95	41	1.63586563999181	1.52216434217881
4307917	Q8IY95	42	1.53883385054195	1.39671104919911
4307918	Q8IY95	43	1.48259052150165	1.48319348319819
4307919	Q8IY95	44	1.40068867028551	1.39049774064158
4307920	Q8IY95	45	1.55498128953479	1.32602135035932
4307921	Q8IY95	46	1.99124356638081	1.7898916537489
4307922	Q8IY95	47	1.91838939763412	1.71953937946235
4307923	Q8IY95	48	1.97066663735099	1.77002135970829
4307924	Q8IY95	49	2.00631608806132	1.80444656800705
4307925	Q8IY95	5	0.0998436369987152	0.0268975980468171
4307926	Q8IY95	50	1.97571606468022	1.77489738399856
4307927	Q8IY95	51	1.9367534276962	1.73727276798574
4307928	Q8IY95	52	1.93467902045536	1.73526959823306
4307929	Q8IY95	53	2.05411158174459	1.85060071044134
4307930	Q8IY95	54	2.11377391300159	1.90821416984079
4307931	Q8IY95	55	1.83008914569648	1.6342714579315
4307932	Q8IY95	56	2.20042851432564	1.92749417203696
4307933	Q8IY95	57	2.1790922263409	2.06698191220896
4307934	Q8IY95	58	2.33166251870736	2.23546949714371
4307935	Q8IY95	59	2.25609389173645	2.1307422973959
4307936	Q8IY95	6	0.0851655014292887	0.012723526235142
4307937	Q8IY95	60	2.18004819485196	2.19810239923385
4307938	Q8IY95	61	2.23120303456173	2.23389403051891
4307939	Q8IY95	62	2.2845247223573	2.07191416463872
4307940	Q8IY95	63	2.05602732425806	1.89502050883368
4307941	Q8IY95	64	2.09457907033833	1.93224834440058
4307942	Q8IY95	65	2.15731093029758	1.99282592141891
4307943	Q8IY95	66	2.19626982830307	2.03044692685394
4307944	Q8IY95	67	2.14045484404481	1.97654869221084
4307945	Q8IY95	68	2.06103528000969	1.89985648572717
4307946	Q8IY95	69	2.10408025644625	1.9414232490438
4307947	Q8IY95	7	0.0482811795340133	-0.022894146377007
4307948	Q8IY95	70	2.05157496454039	1.89072104817867
4307949	Q8IY95	71	2.05025579956244	1.88944718481636
4307950	Q8IY95	72	1.99885741791532	1.83981388166118
4307951	Q8IY95	73	1.95806764209763	1.80042487282642
4307952	Q8IY95	74	1.45663977461485	1.23224403302344
4307953	Q8IY95	75	1.44418471895864	1.22021669804928
4307954	Q8IY95	76	1.4218196457105	1.19861966668293
4307955	Q8IY95	77	1.39116696268005	1.16901963141693
4307956	Q8IY95	78	1.38804973193232	1.1660094498947
4307957	Q8IY95	79	1.62191542769374	1.3274451512368
4307958	Q8IY95	8	0.137614283946199	0.0633711583075754
4307959	Q8IY95	80	1.56389990681293	1.43151326480792
4307960	Q8IY95	81	1.58288446715049	1.47100260266716
4307961	Q8IY95	82	1.74265309783623	1.59353091328103
4307962	Q8IY95	83	1.55165234175881	1.54988364252667
4307963	Q8IY95	84	1.46503201495908	1.4526314621686
4307964	Q8IY95	85	1.58938225331673	1.35924094618125
4307965	Q8IY95	86	1.48272802706428	1.30000623005217
4307966	Q8IY95	87	1.36101606430993	1.18247399360019
4307967	Q8IY95	88	1.35821928984158	1.17977326352668
4307968	Q8IY95	89	1.47321131893016	1.29081633642667
4307969	Q8IY95	9	0.365962710041117	0.410635100637226
4307970	Q8IY95	90	1.40235554635055	1.22239383112517
4307971	Q8IY95	91	1.45190543232669	1.27024211803901
4307972	Q8IY95	92	2.0311426127133	1.82842052175527
4307973	Q8IY95	93	2.07015479033824	1.86609297712744
4307974	Q8IY95	94	1.99200203454353	1.79062407525805
4307975	Q8IY95	95	2.03903937014428	1.83604609561488
4307976	Q8IY95	96	2.13688486691982	1.93053146749238
4307977	Q8IY95	97	2.13001150902127	1.92389414846909
4307978	Q8IY95	98	2.04076331938718	1.83771084249319
4307979	Q8IY95	99	2.12546332050173	1.91950214988152
4307980	Q8IYA6	1	0.317628391360853	0.237203377906675
4307981	Q8IYA6	10	1.79644523760379	1.46221842580885
4307982	Q8IYA6	100	1.37941240680937	1.15766874027429
4307983	Q8IYA6	101	1.44925080738938	1.22510881128001
4307984	Q8IYA6	102	1.37505315260533	1.1534591877844
4307985	Q8IYA6	103	1.37494508883039	1.15335483504157
4307986	Q8IYA6	104	1.37931447031217	1.15757416702706
4307987	Q8IYA6	105	1.42492824033131	1.20162150865259
4307988	Q8IYA6	106	1.36612382880081	1.14483650704703
4307989	Q8IYA6	107	1.26001860059725	1.04237505225
4307990	Q8IYA6	108	1.36954408117528	1.14813930409101
4307991	Q8IYA6	109	1.412628144084	1.18974381160618
4307992	Q8IYA6	11	1.77339914931726	1.43996376622988
4307993	Q8IYA6	110	1.41185195954478	1.18899428212091
4307994	Q8IYA6	111	1.36718049230105	1.14585688352893
4307995	Q8IYA6	112	1.35220419457168	1.13139488878272
4307996	Q8IYA6	113	1.28625548628622	1.06771093364387
4307997	Q8IYA6	114	1.40418882496213	1.18159430823708
4307998	Q8IYA6	115	1.44348154270139	1.2195376696591
4307999	Q8IYA6	116	1.39345882679373	1.17123279032776
4308000	Q8IYA6	117	1.4002886964515	1.17782811454559
4308001	Q8IYA6	118	1.40281627169709	1.18026889000178
4308002	Q8IYA6	119	1.40127916696363	1.17878457118137
4308003	Q8IYA6	12	1.72251068320645	1.39082286753543
4308004	Q8IYA6	120	1.40408221725733	1.18149136156131
4308005	Q8IYA6	121	1.33875984522368	1.11841223357979
4308006	Q8IYA6	122	1.36779785957185	1.14645304971019
4308007	Q8IYA6	123	1.35102024987301	1.13025160208254
4308008	Q8IYA6	124	1.26031053305056	1.04265695941306
4308009	Q8IYA6	125	1.31142515642285	1.09201624887313
4308010	Q8IYA6	126	1.35934006067226	1.13828570117983
4308011	Q8IYA6	127	1.34224940001571	1.12178195311802
4308012	Q8IYA6	128	1.40100962911401	1.17852428956602
4308013	Q8IYA6	129	1.40428290283855	1.18168515537295
4308014	Q8IYA6	13	1.83003708579622	1.4946566919847
4308015	Q8IYA6	130	1.36416896712012	1.14294877752491
4308016	Q8IYA6	131	1.37513959653302	1.15354266312995
4308017	Q8IYA6	132	1.34195681232132	1.12149941321559
4308018	Q8IYA6	133	1.30349511053736	1.08435852972215
4308019	Q8IYA6	134	1.37629483356511	1.15465822801726
4308020	Q8IYA6	135	1.39088645929577	1.16874876083576
4308021	Q8IYA6	136	1.38947540076865	1.16738615965257
4308022	Q8IYA6	137	1.45997792653162	1.23546754903218
4308023	Q8IYA6	138	1.39916715945337	1.17674509239501
4308024	Q8IYA6	139	1.36953005968859	1.148125764118
4308025	Q8IYA6	14	1.94035701671809	1.60118811184722
4308026	Q8IYA6	140	1.33751300169498	1.11720820806645
4308027	Q8IYA6	141	1.40553318490802	1.18289250134367
4308028	Q8IYA6	142	1.370974621468	1.14952071801395
4308029	Q8IYA6	143	1.38658093708065	1.16459109511757
4308030	Q8IYA6	144	1.34224168410634	1.12177450218169
4308031	Q8IYA6	145	1.34828841678017	1.12761358322434
4308032	Q8IYA6	146	1.35449365803785	1.13360572948699
4308033	Q8IYA6	147	1.36145197080669	1.14032508593435
4308034	Q8IYA6	148	1.42331056980877	1.20005939076332
4308035	Q8IYA6	149	1.37490068011831	1.15331195137483
4308036	Q8IYA6	15	1.98370136353627	1.64304396482835
4308037	Q8IYA6	150	1.35911811537582	1.1380713777356
4308038	Q8IYA6	151	1.40060626488698	1.17813477732223
4308039	Q8IYA6	152	1.36639585452386	1.14509919109944
4308040	Q8IYA6	153	1.35651597878289	1.13555860145298
4308041	Q8IYA6	154	1.36688091955531	1.14556759844971
4308042	Q8IYA6	155	1.36276871217291	1.1415966089145
4308043	Q8IYA6	156	1.34027479704853	1.11987516024749
4308044	Q8IYA6	157	1.33996566523052	1.11957664436535
4308045	Q8IYA6	158	1.33630038878755	1.11603723765619
4308046	Q8IYA6	159	1.38471796279574	1.16279209747426
4308047	Q8IYA6	16	2.05034599724273	1.64300116430074
4308048	Q8IYA6	160	1.35417650206994	1.13329946501332
4308049	Q8IYA6	161	1.40062624805886	1.17815407424941
4308050	Q8IYA6	162	1.26219980610772	1.04448135269908
4308051	Q8IYA6	163	1.34552533371835	1.12494538755639
4308052	Q8IYA6	164	1.40959711962885	1.18681687595505
4308053	Q8IYA6	165	1.31337708870838	1.09390114959883
4308054	Q8IYA6	166	1.29347301887178	1.0746806080066
4308055	Q8IYA6	167	1.40597397063893	1.18331814999461
4308056	Q8IYA6	168	1.39898813939406	1.17657222008678
4308057	Q8IYA6	169	1.37025828989326	1.14882898607475
4308058	Q8IYA6	17	2.14615264899597	1.89560902332049
4308059	Q8IYA6	170	1.30841044080337	1.08910506199384
4308060	Q8IYA6	171	1.3550723075325	1.13416450750428
4308061	Q8IYA6	172	1.41473311211394	1.19177649265593
4308062	Q8IYA6	173	1.39473843148835	1.17246845195157
4308063	Q8IYA6	174	1.36451127193724	1.14327932720791
4308064	Q8IYA6	175	1.39196249659178	1.1697878457954
4308065	Q8IYA6	176	1.42035040248591	1.19720087893051
4308066	Q8IYA6	177	1.42136417659093	1.19817983888748
4308067	Q8IYA6	178	1.39713326658879	1.17478104570914
4308068	Q8IYA6	179	1.37260769843447	1.15109771327246
4308069	Q8IYA6	18	2.28296777348718	2.04888249064387
4308070	Q8IYA6	180	1.4197064092981	1.19657900119631
4308071	Q8IYA6	181	1.39919664092484	1.17677356143945
4308072	Q8IYA6	182	1.41148498457426	1.18863990948546
4308073	Q8IYA6	183	1.36040270381037	1.13931185195207
4308074	Q8IYA6	184	1.37001772449639	1.14859668196538
4308075	Q8IYA6	185	1.38553356507529	1.16357969105012
4308076	Q8IYA6	186	1.38872856067692	1.16666496689331
4308077	Q8IYA6	187	1.40578597956861	1.18313661475003
4308078	Q8IYA6	188	1.38059819295814	1.15881380518711
4308079	Q8IYA6	189	1.36973870090771	1.14832724036196
4308080	Q8IYA6	19	2.20752235201242	1.94427426537628
4308081	Q8IYA6	190	1.41570103545632	1.19271117641724
4308082	Q8IYA6	191	1.3660679934303	1.14478258912622
4308083	Q8IYA6	192	1.37502358504981	1.15343063561213
4308084	Q8IYA6	193	1.3582586166382	1.13724139515563
4308085	Q8IYA6	194	1.37698534138408	1.15532502301764
4308086	Q8IYA6	195	1.36218922898882	1.1410370258376
4308087	Q8IYA6	196	1.36825743154476	1.14689683946236
4308088	Q8IYA6	197	1.353788403076	1.13292469377728
4308089	Q8IYA6	198	1.44969652369999	1.22553922118898
4308090	Q8IYA6	199	1.38771476170458	1.165685982923
4308091	Q8IYA6	2	0.0758499614101591	0.00372789238429355
4308092	Q8IYA6	20	2.02517485142831	1.90898308754576
4308093	Q8IYA6	200	1.29730274116053	1.07837881330541
4308094	Q8IYA6	201	1.36981063608888	1.14839670520774
4308095	Q8IYA6	202	1.41856477709829	1.19547657393598
4308096	Q8IYA6	203	1.38782527586167	1.16579270189909
4308097	Q8IYA6	204	1.2851493022546	1.06664273722158
4308098	Q8IYA6	205	1.38090075244612	1.15910597444046
4308099	Q8IYA6	206	1.34324201780786	1.1227404832938
4308100	Q8IYA6	207	1.40217159605372	1.17964635324831
4308101	Q8IYA6	208	1.42194708093404	1.19874272563693
4308102	Q8IYA6	209	1.40804015022388	1.18531337463839
4308103	Q8IYA6	21	2.0786948485563	1.94705865407132
4308104	Q8IYA6	210	1.40851393196459	1.18577088617888
4308105	Q8IYA6	211	1.39233020502124	1.17014292670197
4308106	Q8IYA6	212	1.32448671201571	1.10462925589094
4308107	Q8IYA6	213	1.40157817740354	1.17907331326498
4308108	Q8IYA6	214	1.30041819935077	1.08138728314178
4308109	Q8IYA6	215	1.35905316879847	1.13800866149709
4308110	Q8IYA6	216	1.36134827105534	1.14022494734961
4308111	Q8IYA6	217	1.37942462465443	1.15768053854476
4308112	Q8IYA6	218	1.43121869198363	1.20769593908868
4308113	Q8IYA6	219	1.37715821585425	1.1554919607832
4308114	Q8IYA6	22	2.16270910725448	1.81471734153469
4308115	Q8IYA6	220	1.39923985867013	1.17681529503853
4308116	Q8IYA6	221	1.37942178749671	1.15767779881824
4308117	Q8IYA6	222	1.37151233644295	1.15003996724919
4308118	Q8IYA6	223	1.3831633330753	1.16129085549473
4308119	Q8IYA6	224	1.45887078834363	1.23439843122034
4308120	Q8IYA6	225	1.3739217282483	1.15236661781799
4308121	Q8IYA6	226	1.35347485718258	1.13262191540406
4308122	Q8IYA6	227	1.39898109978686	1.17656542222765
4308123	Q8IYA6	228	1.35743173328821	1.13644290791403
4308124	Q8IYA6	229	1.43513693620686	1.21147962637873
4308125	Q8IYA6	23	1.95308447558611	1.6560483400402
4308126	Q8IYA6	230	1.41943273928724	1.19631472932279
4308127	Q8IYA6	231	1.40651793923627	1.18384343809578
4308128	Q8IYA6	232	1.38456283071124	1.1626422928008
4308129	Q8IYA6	233	1.39060911919899	1.16848094491122
4308130	Q8IYA6	234	1.42622185179523	1.20287069603741
4308131	Q8IYA6	235	1.3727657639741	1.15125035066289
4308132	Q8IYA6	236	1.38767485651411	1.16564744812186
4308133	Q8IYA6	237	1.3823020126165	1.16045911375354
4308134	Q8IYA6	238	1.45189877038513	1.22766584023501
4308135	Q8IYA6	239	1.3691237943593	1.1477334503991
4308136	Q8IYA6	24	1.89878604170242	1.60361457571852
4308137	Q8IYA6	240	1.37541307788216	1.1538067528206
4308138	Q8IYA6	241	1.57436616934562	1.28152878813807
4308139	Q8IYA6	242	1.51931436198107	1.38845883795512
4308140	Q8IYA6	243	1.64681263010306	1.53273540028252
4308141	Q8IYA6	244	1.53563903453055	1.39362594677881
4308142	Q8IYA6	245	1.43107011891804	1.43344234944333
4308143	Q8IYA6	246	1.38295527420713	1.37337332941845
4308144	Q8IYA6	247	1.49213315977674	1.26533149637843
4308145	Q8IYA6	248	1.32133447802212	1.1441551178149
4308146	Q8IYA6	249	1.38127238233744	1.20203468678252
4308147	Q8IYA6	25	1.82816055845037	1.53541445134891
4308148	Q8IYA6	250	1.3563178363672	1.17793710811273
4308149	Q8IYA6	251	1.40163838781068	1.22170130061976
4308150	Q8IYA6	252	1.42376046056813	1.2430636764068
4308151	Q8IYA6	253	1.38640513763091	1.20699117746059
4308152	Q8IYA6	254	1.33612872752557	1.15844131607692
4308153	Q8IYA6	255	1.41745075869537	1.23697065682459
4308154	Q8IYA6	256	1.38555464168625	1.2061698885075
4308155	Q8IYA6	257	1.43687393968706	1.25572682383812
4308156	Q8IYA6	258	1.41357363930294	1.23322668209219
4308157	Q8IYA6	259	1.36802466678413	1.18924191274762
4308158	Q8IYA6	26	2.03657305095381	1.73666982341041
4308159	Q8IYA6	260	1.35118305774967	1.17297866359383
4308160	Q8IYA6	261	1.36850026904072	1.18970118228542
4308161	Q8IYA6	262	1.40391479821985	1.22389953652376
4308162	Q8IYA6	263	1.37947618567631	1.20030017354394
4308163	Q8IYA6	264	1.34222554887282	1.16432876569136
4308164	Q8IYA6	265	1.35566407800021	1.17730580054664
4308165	Q8IYA6	266	1.33132260156886	1.15380023791518
4308166	Q8IYA6	267	1.36352770227053	1.18489937907575
4308167	Q8IYA6	268	1.33303043495153	1.1554494223701
4308168	Q8IYA6	269	1.41089372840399	1.23063880236109
4308169	Q8IYA6	27	1.82388411504017	1.53128486583664
4308170	Q8IYA6	270	1.38646590497673	1.20704985798711
4308171	Q8IYA6	271	1.33028779624879	1.15280096897885
4308172	Q8IYA6	272	1.37958811359105	1.20040825772764
4308173	Q8IYA6	273	1.39122124952766	1.21164189863391
4308174	Q8IYA6	274	1.40296757006657	1.22298483725537
4308175	Q8IYA6	275	1.4002999733101	1.22040884878518
4308176	Q8IYA6	276	1.3261700407272	1.14882462183382
4308177	Q8IYA6	277	1.39091078210642	1.21134209301466
4308178	Q8IYA6	278	1.36987065402808	1.19102450670415
4308179	Q8IYA6	279	1.42371220757204	1.24301708047311
4308180	Q8IYA6	28	1.82924120625455	1.53645798848666
4308181	Q8IYA6	280	1.42702471265891	1.24621583039307
4308182	Q8IYA6	281	1.31432944597426	1.13739064648134
4308183	Q8IYA6	282	1.25259320063589	1.07777449355304
4308184	Q8IYA6	283	1.2842523908693	1.10834647142756
4308185	Q8IYA6	284	1.3547425063827	1.17641587673959
4308186	Q8IYA6	285	1.40216806334741	1.22221278650017
4308187	Q8IYA6	286	1.3025844871112	1.12604902277424
4308188	Q8IYA6	287	1.42667037688221	1.24587366290724
4308189	Q8IYA6	288	1.34886936133813	1.17074442213091
4308190	Q8IYA6	289	1.35581800884111	1.17745444522856
4308191	Q8IYA6	29	1.45032882531634	1.22614980885349
4308192	Q8IYA6	290	1.36833452520988	1.18954113028497
4308193	Q8IYA6	291	1.39257223661318	1.21294649129666
4308194	Q8IYA6	292	1.38713767114993	1.20769855495101
4308195	Q8IYA6	293	1.32631869062568	1.14896816692685
4308196	Q8IYA6	294	1.35985535113968	1.1813531406315
4308197	Q8IYA6	295	1.4278897679094	1.24705117866898
4308198	Q8IYA6	296	1.37630969842212	1.19724242703933
4308199	Q8IYA6	297	1.37052672613386	1.19165804855263
4308200	Q8IYA6	298	1.35815361361151	1.17970984269255
4308201	Q8IYA6	299	1.38831826675406	1.20883860756833
4308202	Q8IYA6	3	0.351339483407817	0.396514052126778
4308203	Q8IYA6	30	1.48206702364255	1.25679808159366
4308204	Q8IYA6	300	1.34346541109296	1.16552604964215
4308205	Q8IYA6	301	1.36970803104536	1.19086746837837
4308206	Q8IYA6	302	1.40169146557351	1.22175255563225
4308207	Q8IYA6	303	1.34585389430704	1.16783250964432
4308208	Q8IYA6	304	1.38316813910311	1.20386534111916
4308209	Q8IYA6	305	1.36532288609604	1.18663291426063
4308210	Q8IYA6	306	1.38028614142584	1.201082314498
4308211	Q8IYA6	307	1.36654253835692	1.187810682285
4308212	Q8IYA6	308	1.38668417010077	1.20726062764021
4308213	Q8IYA6	309	1.34663102316988	1.16858295102408
4308214	Q8IYA6	31	1.40856438070659	1.18581960245409
4308215	Q8IYA6	310	1.28229833312608	1.1064595182348
4308216	Q8IYA6	311	1.3000650573071	1.12361611303589
4308217	Q8IYA6	312	1.39934388059315	1.21948558937225
4308218	Q8IYA6	313	1.36108442303823	1.18254000481254
4308219	Q8IYA6	314	1.35936876590325	1.18088326528179
4308220	Q8IYA6	315	1.32917339731212	1.15172483976063
4308221	Q8IYA6	316	1.38492587034061	1.20556270988021
4308222	Q8IYA6	317	1.40666823669629	1.22655841881228
4308223	Q8IYA6	318	1.33838149102064	1.16061671712856
4308224	Q8IYA6	319	1.38204047928974	1.20277640641773
4308225	Q8IYA6	32	1.39000358927795	1.16789620957176
4308226	Q8IYA6	320	1.42413386285163	1.24342425563404
4308227	Q8IYA6	321	1.29478328202353	1.11851571988252
4308228	Q8IYA6	322	1.41871573963213	1.23819219688691
4308229	Q8IYA6	323	1.37500086016794	1.19597853576942
4308230	Q8IYA6	324	1.37549011134555	1.19645098550887
4308231	Q8IYA6	325	1.38247704100258	1.20319797610816
4308232	Q8IYA6	326	1.3746681833157	1.19565728341612
4308233	Q8IYA6	327	1.3545926440757	1.17627116087352
4308234	Q8IYA6	328	1.37722963583831	1.19813077276537
4308235	Q8IYA6	329	1.3372058490873	1.15948144806737
4308236	Q8IYA6	33	1.39040605587102	1.16828485500734
4308237	Q8IYA6	330	1.28048234189136	1.10470589019066
4308238	Q8IYA6	331	1.37210673130058	1.19318379455695
4308239	Q8IYA6	332	1.36494424594387	1.18626727703905
4308240	Q8IYA6	333	1.41017154565137	1.22994142018006
4308241	Q8IYA6	334	1.34264629364071	1.1647350616086
4308242	Q8IYA6	335	1.38787381905717	1.20840942270746
4308243	Q8IYA6	336	1.25377722850051	1.07891786056316
4308244	Q8IYA6	337	1.39105181353481	1.21147828126447
4308245	Q8IYA6	338	1.41172407535238	1.23144063425719
4308246	Q8IYA6	339	1.32244080256676	1.14522344992483
4308247	Q8IYA6	34	1.38479999601019	1.16287131357545
4308248	Q8IYA6	340	1.33865407498955	1.16087994025604
4308249	Q8IYA6	341	1.37828211737924	1.19914711090116
4308250	Q8IYA6	342	1.34247931963899	1.16457382168273
4308251	Q8IYA6	343	1.29669847703699	1.12036514493557
4308252	Q8IYA6	344	1.25677153439752	1.08180933861291
4308253	Q8IYA6	345	1.36114317517994	1.18259673933932
4308254	Q8IYA6	346	1.37008395025645	1.19123047809907
4308255	Q8IYA6	347	1.38172337584769	1.20247019266612
4308256	Q8IYA6	348	1.29752160079141	1.12116000169036
4308257	Q8IYA6	349	1.34781206511695	1.16972343465642
4308258	Q8IYA6	35	1.43298205883998	1.20939874993506
4308259	Q8IYA6	350	1.3601429024414	1.18163081709666
4308260	Q8IYA6	351	1.36196143274324	1.18338689701349
4308261	Q8IYA6	352	1.40970213218453	1.22948812690198
4308262	Q8IYA6	353	1.35385307513632	1.17555698956704
4308263	Q8IYA6	354	1.2879748828188	1.11194112879812
4308264	Q8IYA6	355	1.344867525887	1.16688001423016
4308265	Q8IYA6	356	1.42098379018264	1.24038236001923
4308266	Q8IYA6	357	1.38815674034383	1.20868262815752
4308267	Q8IYA6	358	1.39976710911108	1.21989428374474
4308268	Q8IYA6	359	1.35471652022812	1.17639078297893
4308269	Q8IYA6	36	1.427483594906	1.20408910946433
4308270	Q8IYA6	360	1.34685108673372	1.16879545735652
4308271	Q8IYA6	361	1.25679291248625	1.08182998255392
4308272	Q8IYA6	362	1.33326054177076	1.1556716270612
4308273	Q8IYA6	363	1.40616728957006	1.2260746747763
4308274	Q8IYA6	364	1.38739788578616	1.20794983352265
4308275	Q8IYA6	365	1.38801959456039	1.20855019211522
4308276	Q8IYA6	366	1.42943853376456	1.24854675815498
4308277	Q8IYA6	367	1.23533993044527	1.06111372015226
4308278	Q8IYA6	368	1.35717752287842	1.17876727201795
4308279	Q8IYA6	369	1.3653147834111	1.18662508983105
4308280	Q8IYA6	37	1.26531970964783	1.04749411522697
4308281	Q8IYA6	370	1.39429230883856	1.21460749429862
4308282	Q8IYA6	371	1.42820429910677	1.24735490850969
4308283	Q8IYA6	372	1.42432135568751	1.24360530975412
4308284	Q8IYA6	373	1.3850252609414	1.20565868729549
4308285	Q8IYA6	374	1.35794188605402	1.17950538609857
4308286	Q8IYA6	375	1.35127773244167	1.17307008704995
4308287	Q8IYA6	376	1.40256360965833	1.22259474930391
4308288	Q8IYA6	377	1.37861726377161	1.19947074798779
4308289	Q8IYA6	378	1.42902114627459	1.24814370422295
4308290	Q8IYA6	379	1.42255558241087	1.24190017512664
4308291	Q8IYA6	38	1.40760239932047	1.18489065659555
4308292	Q8IYA6	380	1.3935546610262	1.21389517814547
4308293	Q8IYA6	381	1.35097306532181	1.17277588254318
4308294	Q8IYA6	382	1.38900909562783	1.20950571259813
4308295	Q8IYA6	383	1.35851605930497	1.18005984159143
4308296	Q8IYA6	384	1.37393261966351	1.19494697985074
4308297	Q8IYA6	385	1.4334231558314	1.25239454379851
4308298	Q8IYA6	386	1.27920786468498	1.10347517997136
4308299	Q8IYA6	387	1.39919611640248	1.21934289957082
4308300	Q8IYA6	388	1.41412668751548	1.23376073800432
4308301	Q8IYA6	389	1.35220623855122	1.17396670721074
4308302	Q8IYA6	39	1.37021518519276	1.14878736163836
4308303	Q8IYA6	390	1.35154127358886	1.17332457789642
4308304	Q8IYA6	391	1.37197756158177	1.19305906067221
4308305	Q8IYA6	392	1.40202993435344	1.2220794010119
4308306	Q8IYA6	393	1.349840873345	1.17168257131792
4308307	Q8IYA6	394	1.35299734037143	1.17473064170072
4308308	Q8IYA6	395	1.38326631120544	1.20396014188059
4308309	Q8IYA6	396	1.34745454302512	1.16937819027713
4308310	Q8IYA6	397	1.42144687060392	1.24082953773569
4308311	Q8IYA6	398	1.36385749514852	1.18521784649374
4308312	Q8IYA6	399	1.35952912659461	1.18103811900585
4308313	Q8IYA6	4	0.689953264999288	0.406155925014006
4308314	Q8IYA6	40	1.41487268208004	1.19191126963171
4308315	Q8IYA6	400	1.31926238001604	1.14215417799525
4308316	Q8IYA6	401	1.36084333060652	1.1823071917673
4308317	Q8IYA6	402	1.37451038446534	1.19550490355656
4308318	Q8IYA6	403	1.32340670626443	1.14615618339831
4308319	Q8IYA6	404	1.34458142437516	1.16660373776745
4308320	Q8IYA6	405	1.3481543761509	1.17005399034275
4308321	Q8IYA6	406	1.28354843034004	1.10766668569817
4308322	Q8IYA6	407	1.33497628933524	1.15732845391599
4308323	Q8IYA6	408	1.3401709247869	1.16234469971772
4308324	Q8IYA6	409	1.35045830782733	1.17227880240259
4308325	Q8IYA6	41	1.36763411920928	1.14629493237665
4308326	Q8IYA6	410	1.33687553716753	1.15916247943208
4308327	Q8IYA6	411	1.35394971472688	1.17565031044488
4308328	Q8IYA6	412	1.36090787067938	1.18236951546115
4308329	Q8IYA6	413	1.36286743520084	1.18426178632317
4308330	Q8IYA6	414	1.44522054292554	1.26378679529201
4308331	Q8IYA6	415	1.3431344689263	1.16520647240337
4308332	Q8IYA6	416	1.36048128659633	1.18195758075743
4308333	Q8IYA6	417	1.35998438903634	1.18147774722101
4308334	Q8IYA6	418	1.36466471105273	1.18599734169187
4308335	Q8IYA6	419	1.33669303929994	1.15898624874744
4308336	Q8IYA6	42	1.3684242107948	1.14705789132453
4308337	Q8IYA6	420	1.39592088786587	1.21618014608227
4308338	Q8IYA6	421	1.40574405318595	1.22566597280776
4308339	Q8IYA6	422	1.37020624809557	1.19134857609223
4308340	Q8IYA6	423	1.4070684209519	1.22694486028845
4308341	Q8IYA6	424	1.38860547562269	1.20911595335995
4308342	Q8IYA6	425	1.36861301922624	1.18981006050218
4308343	Q8IYA6	426	1.37999548627712	1.20080164077545
4308344	Q8IYA6	427	1.38449588006968	1.20514748596096
4308345	Q8IYA6	428	1.37642103104377	1.19734993637297
4308346	Q8IYA6	429	1.39744002406065	1.21764711342391
4308347	Q8IYA6	43	1.36818527509522	1.14682716094682
4308348	Q8IYA6	430	1.31061623819266	1.13380495444987
4308349	Q8IYA6	431	1.3140006277428	1.13707312023942
4308350	Q8IYA6	432	1.36889346951372	1.19008087980996
4308351	Q8IYA6	433	1.3780810951377	1.1989529919905
4308352	Q8IYA6	434	1.44731911409227	1.26581329915406
4308353	Q8IYA6	435	1.38771443821416	1.20825551518266
4308354	Q8IYA6	436	1.35373672654873	1.17544463652138
4308355	Q8IYA6	437	1.3610909433499	1.18254630120934
4308356	Q8IYA6	438	1.44002883940652	1.25877338073704
4308357	Q8IYA6	439	1.36568514147841	1.18698272938392
4308358	Q8IYA6	44	1.24803518536481	1.03080316103464
4308359	Q8IYA6	440	1.34360838750068	1.16566411607851
4308360	Q8IYA6	441	1.35318126823655	1.17490825327516
4308361	Q8IYA6	442	1.25679205862383	1.0818291580141
4308362	Q8IYA6	443	1.35307807794799	1.17480860665768
4308363	Q8IYA6	444	1.35728534032738	1.1788713868939
4308364	Q8IYA6	445	1.35901459442845	1.18054125645556
4308365	Q8IYA6	446	1.36200408792894	1.18342808737193
4308366	Q8IYA6	447	1.38397065318155	1.20464029595753
4308367	Q8IYA6	448	1.3374306487329	1.15969852783918
4308368	Q8IYA6	449	1.36378729700009	1.18515005902904
4308369	Q8IYA6	45	1.37325648936484	1.15172422398933
4308370	Q8IYA6	450	1.34528543000814	1.16728356705166
4308371	Q8IYA6	451	1.36604600517923	1.18733120061757
4308372	Q8IYA6	452	1.34839652449198	1.17028782303623
4308373	Q8IYA6	453	1.33363958065639	1.15603764932328
4308374	Q8IYA6	454	1.35369575333243	1.17540507037162
4308375	Q8IYA6	455	1.36402277538154	1.18537745081684
4308376	Q8IYA6	456	1.37342189625662	1.19445379526262
4308377	Q8IYA6	457	1.39913658950434	1.21928541689361
4308378	Q8IYA6	458	1.37053373541815	1.19166481713018
4308379	Q8IYA6	459	1.3360119618395	1.15832856025643
4308380	Q8IYA6	46	1.3760749185708	1.1544458651523
4308381	Q8IYA6	460	1.47162022585875	1.28927988328883
4308382	Q8IYA6	461	2.12273405366884	1.8781400022784
4308383	Q8IYA6	462	2.17830221560912	1.93179989076075
4308384	Q8IYA6	463	2.16727528938475	1.92115164164035
4308385	Q8IYA6	464	2.35487436706518	2.10230835505735
4308386	Q8IYA6	465	2.22210797420095	1.97410131011395
4308387	Q8IYA6	466	2.41759147463253	2.09847290407527
4308388	Q8IYA6	467	2.32398133046092	2.16816875393165
4308389	Q8IYA6	468	2.56784769319113	2.42481719903414
4308390	Q8IYA6	469	2.44364955753263	2.27313048286519
4308391	Q8IYA6	47	1.37138022146972	1.14991238925339
4308392	Q8IYA6	470	2.40279586547761	2.37447405632938
4308393	Q8IYA6	471	2.5100771542873	2.46446469104466
4308394	Q8IYA6	472	2.24509676465164	1.99511360066692
4308395	Q8IYA6	473	2.13484971516417	1.93240944291162
4308396	Q8IYA6	474	2.14727790485764	1.94441083453055
4308397	Q8IYA6	475	2.26783026319415	2.06082328869044
4308398	Q8IYA6	476	1.74179616910814	1.50760783478073
4308399	Q8IYA6	477	1.61509141408225	1.38525426418431
4308400	Q8IYA6	478	1.50635053068171	1.28024766556734
4308401	Q8IYA6	479	1.84934672377732	1.54706619967742
4308402	Q8IYA6	48	1.36907944032994	1.14769061953721
4308403	Q8IYA6	480	1.69791666928972	1.56092774025881
4308404	Q8IYA6	481	1.73399164795439	1.61692059217227
4308405	Q8IYA6	482	1.7548494751742	1.60530845324264
4308406	Q8IYA6	483	1.65374103837174	1.64846649796547
4308407	Q8IYA6	484	1.37751256444426	1.36811752845761
4308408	Q8IYA6	485	1.58192226059709	1.35203713803937
4308409	Q8IYA6	486	1.36605718050014	1.18734199216534
4308410	Q8IYA6	487	1.39152784148559	1.21193796187764
4308411	Q8IYA6	488	1.37681283894709	1.19772828915026
4308412	Q8IYA6	489	2.0112229245531	1.80918489819032
4308413	Q8IYA6	49	1.3760090140943	1.15438222390997
4308414	Q8IYA6	490	1.94538948020889	1.74561224869876
4308415	Q8IYA6	491	1.96348817810611	1.76308941686359
4308416	Q8IYA6	492	1.93869371167432	1.73914642042006
4308417	Q8IYA6	493	1.93751914918547	1.73801219373402
4308418	Q8IYA6	494	1.92095766817838	1.72201945269468
4308419	Q8IYA6	495	2.02351925999953	1.82105896358601
4308420	Q8IYA6	496	1.91178432857351	1.71316113593521
4308421	Q8IYA6	497	1.99443261964554	1.79297119132176
4308422	Q8IYA6	498	1.90192092616043	1.70363645390396
4308423	Q8IYA6	499	1.99697518487097	1.79542644198494
4308424	Q8IYA6	5	0.621783237157463	0.414956974747153
4308425	Q8IYA6	50	1.40542509404546	1.18278812244345
4308426	Q8IYA6	500	2.01541821344686	1.81323611612393
4308427	Q8IYA6	501	1.96678503016932	1.7662730513024
4308428	Q8IYA6	502	2.04668107519077	1.84342537587703
4308429	Q8IYA6	503	2.00254577302848	1.80080572985187
4308430	Q8IYA6	504	1.93941913694728	1.73984693376962
4308431	Q8IYA6	505	1.98532393296801	1.78417530723507
4308432	Q8IYA6	506	2.00827490370864	1.80633811571212
4308433	Q8IYA6	507	2.22469095072364	1.9509234089591
4308434	Q8IYA6	508	2.15564007794388	2.04433513708243
4308435	Q8IYA6	509	2.22575749776981	2.13320137426899
4308436	Q8IYA6	51	1.38777272500681	1.16574195569996
4308437	Q8IYA6	510	2.2301238374831	2.1056640841447
4308438	Q8IYA6	511	2.13071849430219	2.15046673633009
4308439	Q8IYA6	512	2.02750104198958	2.03718739449949
4308440	Q8IYA6	513	2.07457454140456	1.86917391008645
4308441	Q8IYA6	514	1.92208173115061	1.76567475871559
4308442	Q8IYA6	515	1.90565790529459	1.74981494559392
4308443	Q8IYA6	516	2.01071757582356	1.8512667483481
4308444	Q8IYA6	517	2.00182123159865	1.84267591463432
4308445	Q8IYA6	518	2.00144333848094	1.84231099879319
4308446	Q8IYA6	519	1.93329568179183	1.77650360962308
4308447	Q8IYA6	52	1.41045620126799	1.18764645576017
4308448	Q8IYA6	520	2.0648582583078	1.9035481786316
4308449	Q8IYA6	521	2.14496414668008	1.98090314029934
4308450	Q8IYA6	522	2.07107162800585	1.9095481741948
4308451	Q8IYA6	523	1.96477801618363	1.80690480508541
4308452	Q8IYA6	524	2.10703373940928	1.94427530606525
4308453	Q8IYA6	525	2.33203289155272	2.16154773313629
4308454	Q8IYA6	526	2.0086376301494	1.84925823035816
4308455	Q8IYA6	527	2.19525740426492	2.02946927060102
4308456	Q8IYA6	528	2.35556828106868	2.18427489078769
4308457	Q8IYA6	529	2.21047868438467	2.04416783476555
4308458	Q8IYA6	53	1.36888783918514	1.14750559819218
4308459	Q8IYA6	530	1.97457354205327	1.8163639415304
4308460	Q8IYA6	531	2.18438413394536	2.01896940066807
4308461	Q8IYA6	532	2.21822837625698	2.05165139346393
4308462	Q8IYA6	533	2.1933620116278	2.02763896788833
4308463	Q8IYA6	534	1.90698919074176	1.75110051319485
4308464	Q8IYA6	535	1.85566289118749	1.60549442652248
4308465	Q8IYA6	536	1.68697619278422	1.41084693511337
4308466	Q8IYA6	537	1.58918864833208	1.45721182899152
4308467	Q8IYA6	538	2.22407972540442	1.91160656693125
4308468	Q8IYA6	539	2.13738744468007	1.9879827129888
4308469	Q8IYA6	54	1.36420358178917	1.14298220348712
4308470	Q8IYA6	540	2.4053955740488	2.26794386918983
4308471	Q8IYA6	541	2.38554987227977	2.21702600644074
4308472	Q8IYA6	542	2.16840212947547	2.14812966602267
4308473	Q8IYA6	543	2.00214587548562	1.9739763461811
4308474	Q8IYA6	544	2.23974796751172	1.98994848726347
4308475	Q8IYA6	545	2.3059537122647	2.09763753545079
4308476	Q8IYA6	546	2.06385336815652	1.86385119066676
4308477	Q8IYA6	547	2.07301309062233	1.8726963579151
4308478	Q8IYA6	548	1.8694447609205	1.62425295506119
4308479	Q8IYA6	549	1.79640151173647	1.52196440877408
4308480	Q8IYA6	55	1.34835221800195	1.12767519344008
4308481	Q8IYA6	550	1.62884026454508	1.50095170769032
4308482	Q8IYA6	551	1.90160460409077	1.90436689322453
4308483	Q8IYA6	552	1.7069542891095	1.85719539354208
4308484	Q8IYA6	553	1.77042745661519	1.90488232733019
4308485	Q8IYA6	554	1.63269577214286	1.52681065647175
4308486	Q8IYA6	555	2.27081695971756	2.02113757404003
4308487	Q8IYA6	556	2.27657202364581	2.02669500257133
4308488	Q8IYA6	557	2.30791345132643	2.05696013021812
4308489	Q8IYA6	558	2.38987390375596	2.13610596811822
4308490	Q8IYA6	559	2.31426810353663	2.06309655649239
4308491	Q8IYA6	56	1.42073330103902	1.19757062831474
4308492	Q8IYA6	560	2.5682892952682	2.24399559130281
4308493	Q8IYA6	561	2.34960639054771	2.19291382050571
4308494	Q8IYA6	562	2.51372871479851	2.37255672749924
4308495	Q8IYA6	563	2.40183528446816	2.23275215917649
4308496	Q8IYA6	564	2.41666179518607	2.38786381434692
4308497	Q8IYA6	565	2.10988316353803	2.07801381404799
4308498	Q8IYA6	566	2.24895830581266	1.99884253214198
4308499	Q8IYA6	567	2.02054755755771	1.82203255052769
4308500	Q8IYA6	568	1.64798996194283	1.47398896556919
4308501	Q8IYA6	569	1.81124299633109	1.65279243509612
4308502	Q8IYA6	57	1.40870963900771	1.18595987242105
4308503	Q8IYA6	570	1.6491764205956	1.46453772386344
4308504	Q8IYA6	571	1.68590096262474	1.64079540721105
4308505	Q8IYA6	572	1.66313703576451	1.60520672587822
4308506	Q8IYA6	573	2.15981185127315	1.91394450642516
4308507	Q8IYA6	574	2.08941429856959	1.84596448521151
4308508	Q8IYA6	575	1.98038159528475	1.74067608813474
4308509	Q8IYA6	576	2.22085898206004	1.97289520977419
4308510	Q8IYA6	577	2.59369352800932	2.26852741399172
4308511	Q8IYA6	578	2.36820522586091	2.21087395080264
4308512	Q8IYA6	579	2.28765183323973	2.15424358145851
4308513	Q8IYA6	58	1.3766720782295	1.15502251767369
4308514	Q8IYA6	580	2.6270147684218	2.45019872525965
4308515	Q8IYA6	581	2.38374578201793	2.35607817425711
4308516	Q8IYA6	582	2.09139921899776	2.06016462904506
4308517	Q8IYA6	583	2.18421133060339	1.93631904120786
4308518	Q8IYA6	584	1.9898343069575	1.82525071835605
4308519	Q8IYA6	585	1.98796935880306	1.79169612982906
4308520	Q8IYA6	586	1.60585654612993	1.56349980640708
4308521	Q8IYA6	587	1.83604636763032	1.77217815594728
4308522	Q8IYA6	588	2.19146463870192	1.9832369082512
4308523	Q8IYA6	589	2.01096790201573	1.80893863341499
4308524	Q8IYA6	59	1.35445389646882	1.13356733337516
4308525	Q8IYA6	590	2.15624164278998	1.94922350981127
4308526	Q8IYA6	591	2.30498565771776	2.09285948722619
4308527	Q8IYA6	592	2.19344810705745	1.98515226206262
4308528	Q8IYA6	593	1.90962798270283	1.71107884141781
4308529	Q8IYA6	594	2.05473940369164	1.85120697227346
4308530	Q8IYA6	595	2.38358496600282	2.10436082424661
4308531	Q8IYA6	596	2.1897951566265	2.07731729177715
4308532	Q8IYA6	597	2.17347518201213	2.08271449229922
4308533	Q8IYA6	598	2.25810028090584	2.13267978489453
4308534	Q8IYA6	599	2.20504293033744	2.22223878726551
4308535	Q8IYA6	6	1.65589377682697	1.32649366097998
4308536	Q8IYA6	60	1.37282236261895	1.15130500564633
4308537	Q8IYA6	600	2.0145362689109	2.02466784637499
4308538	Q8IYA6	601	2.05682593610799	1.85203481194685
4308539	Q8IYA6	602	1.91733941910308	1.7610953030213
4308540	Q8IYA6	603	1.91311671304223	1.75701760945708
4308541	Q8IYA6	604	1.8610240703877	1.70671388700182
4308542	Q8IYA6	605	1.90114563383804	1.74545763063683
4308543	Q8IYA6	606	1.3530941223918	1.13770419925821
4308544	Q8IYA6	607	1.38354316361201	1.16710758600379
4308545	Q8IYA6	608	1.32482172911209	1.11040271190384
4308546	Q8IYA6	609	1.32494148832815	1.11051835845313
4308547	Q8IYA6	61	1.37357512201993	1.15203191443907
4308548	Q8IYA6	610	1.34553769561758	1.13040726871613
4308549	Q8IYA6	611	1.37848376601168	1.1622219338328
4308550	Q8IYA6	612	1.56005302474228	1.27315711687245
4308551	Q8IYA6	613	1.50768099582015	1.3826749185128
4308552	Q8IYA6	614	1.52021100648486	1.41593136322682
4308553	Q8IYA6	615	1.49710026575213	1.36186058664065
4308554	Q8IYA6	616	1.45734866382002	1.46426840320787
4308555	Q8IYA6	617	1.40878715822113	1.4037680611345
4308556	Q8IYA6	618	1.48802583113467	1.26681516182418
4308557	Q8IYA6	619	1.36225960459773	1.18912477309173
4308558	Q8IYA6	62	1.41993743262382	1.19680209092003
4308559	Q8IYA6	620	1.29730742563167	1.12640312532965
4308560	Q8IYA6	621	1.32589392406565	1.15400793111245
4308561	Q8IYA6	622	1.37551523709236	1.20192519219124
4308562	Q8IYA6	623	1.32951253477046	1.15750227463761
4308563	Q8IYA6	624	1.38423483179613	1.21034534616212
4308564	Q8IYA6	625	1.38082958798854	1.20705704227388
4308565	Q8IYA6	626	1.62617032058015	1.67014501897447
4308566	Q8IYA6	627	1.57561963670738	1.58957661789536
4308567	Q8IYA6	628	1.57627372513302	1.731002547766
4308568	Q8IYA6	629	1.43104336357917	1.29427544583751
4308569	Q8IYA6	63	1.32321348997441	1.10339975773292
4308570	Q8IYA6	630	1.36985568564217	1.23518902188629
4308571	Q8IYA6	631	1.4728283839261	1.33462552138002
4308572	Q8IYA6	632	1.43407225363202	1.29720032038412
4308573	Q8IYA6	633	1.4080178713931	1.27204067506564
4308574	Q8IYA6	634	1.41820408252094	1.28187708019571
4308575	Q8IYA6	635	1.43452579528087	1.29763828690038
4308576	Q8IYA6	636	1.33792940096323	1.20435912189123
4308577	Q8IYA6	637	1.4366509650867	1.29969047597421
4308578	Q8IYA6	638	1.43168642868323	1.29489642735941
4308579	Q8IYA6	639	1.39570273587539	1.26014845521436
4308580	Q8IYA6	64	1.34929432304414	1.1285849455308
4308581	Q8IYA6	640	1.43604896226452	1.29910914660904
4308582	Q8IYA6	641	1.42376894332965	1.28725083739747
4308583	Q8IYA6	642	1.57901846196448	1.37277012995039
4308584	Q8IYA6	643	1.55120499244869	1.50600312232257
4308585	Q8IYA6	644	1.58124429881254	1.55616757374069
4308586	Q8IYA6	645	1.57776838669835	1.52105734357628
4308587	Q8IYA6	646	1.53609612046581	1.62161045362498
4308588	Q8IYA6	647	1.42038326997165	1.49626481970277
4308589	Q8IYA6	648	1.54489050698495	1.40302591085988
4308590	Q8IYA6	649	1.36438498724645	1.27247603809492
4308591	Q8IYA6	65	1.36080638446131	1.13970166975341
4308592	Q8IYA6	650	1.36752262340293	1.27550592428111
4308593	Q8IYA6	651	1.38287664024224	1.2903326668363
4308594	Q8IYA6	652	1.38116837453621	1.28868306490449
4308595	Q8IYA6	653	1.40820002629511	1.31478641920358
4308596	Q8IYA6	654	1.40001030042069	1.30687793776785
4308597	Q8IYA6	655	1.39940792991749	1.30629625334824
4308598	Q8IYA6	656	1.38192308170776	1.28941185457915
4308599	Q8IYA6	657	1.32305384717524	1.23256425606669
4308600	Q8IYA6	658	1.38512658738693	1.29250534825421
4308601	Q8IYA6	659	1.31248177657093	1.2223552423105
4308602	Q8IYA6	66	1.36234608833676	1.14118849845833
4308603	Q8IYA6	660	1.40822970607074	1.31481507974219
4308604	Q8IYA6	661	1.392466939264	1.29959362415523
4308605	Q8IYA6	662	1.83725144659299	1.53466455002427
4308606	Q8IYA6	663	2.09789411594386	1.72195767343207
4308607	Q8IYA6	664	1.9902503925846	1.77810187306421
4308608	Q8IYA6	665	2.04890264719825	1.85589667176439
4308609	Q8IYA6	666	1.99490805832758	1.77200263327568
4308610	Q8IYA6	667	1.94249454838094	1.86218336605409
4308611	Q8IYA6	668	1.85658536254787	1.7656179052785
4308612	Q8IYA6	669	1.71889395618501	1.49551051738623
4308613	Q8IYA6	67	1.4618904778703	1.23731442119723
4308614	Q8IYA6	670	1.72921932531888	1.50548130167918
4308615	Q8IYA6	671	1.92167487266254	1.62692892588238
4308616	Q8IYA6	672	1.84425229692706	1.71225644478724
4308617	Q8IYA6	673	1.91267014636064	1.79948147674878
4308618	Q8IYA6	674	1.84523731998261	1.70261068501025
4308619	Q8IYA6	675	1.77106304129576	1.77177793843074
4308620	Q8IYA6	676	1.75569842430746	1.74333446630963
4308621	Q8IYA6	677	1.8551447246638	1.62589524168661
4308622	Q8IYA6	678	1.70320237363033	1.52292764614473
4308623	Q8IYA6	679	1.69613026396498	1.51609840071485
4308624	Q8IYA6	68	1.38506399682209	1.16312624830123
4308625	Q8IYA6	680	1.70816435504399	1.52771922751096
4308626	Q8IYA6	681	2.01394290954281	1.64088944630083
4308627	Q8IYA6	682	2.02130387781077	1.80808894652573
4308628	Q8IYA6	683	2.11564808328035	1.92034999416726
4308629	Q8IYA6	684	2.08658175264572	1.86052814936461
4308630	Q8IYA6	685	2.11886523708873	2.03249728606079
4308631	Q8IYA6	686	2.14674173660128	2.0458099816492
4308632	Q8IYA6	687	2.18878793311241	1.87294183759351
4308633	Q8IYA6	688	2.06756519682172	1.79963891051935
4308634	Q8IYA6	689	1.91249699545955	1.72027278316631
4308635	Q8IYA6	69	1.3959955419197	1.17368239179051
4308636	Q8IYA6	690	1.89576298348958	1.84490773965276
4308637	Q8IYA6	691	2.1446595180864	1.74472126519746
4308638	Q8IYA6	692	2.30393234796016	2.05861580208157
4308639	Q8IYA6	693	2.33093929134753	2.10585202529357
4308640	Q8IYA6	694	2.1820778598434	1.93034897872114
4308641	Q8IYA6	695	2.12592577095087	2.01691951957824
4308642	Q8IYA6	696	1.99464549402705	1.87654106223693
4308643	Q8IYA6	697	2.10766813557335	1.77221195190984
4308644	Q8IYA6	698	1.92784583163068	1.64232183253843
4308645	Q8IYA6	699	1.57663206464705	1.3414957775764
4308646	Q8IYA6	7	1.67583309595666	1.34574824136476
4308647	Q8IYA6	70	1.46434001503871	1.23967983849197
4308648	Q8IYA6	700	1.43089166338811	1.16900658154462
4308649	Q8IYA6	701	1.46716025848997	1.34482397569753
4308650	Q8IYA6	702	1.58988040152618	1.6139446079675
4308651	Q8IYA6	703	1.55087082250668	1.59743139073278
4308652	Q8IYA6	704	1.60622842505601	1.61913426587249
4308653	Q8IYA6	705	1.64002867893737	1.57420662496507
4308654	Q8IYA6	706	1.64318000858474	1.54549604959316
4308655	Q8IYA6	707	1.46925960356811	1.518342571348
4308656	Q8IYA6	708	1.49466319463205	1.52926728095764
4308657	Q8IYA6	709	2.03380286302049	1.71239635029905
4308658	Q8IYA6	71	1.3600536628688	1.13897479747076
4308659	Q8IYA6	710	1.99960990574384	1.64762393300497
4308660	Q8IYA6	711	1.9592039790155	1.74939989502867
4308661	Q8IYA6	712	1.68518573520384	1.53252133318667
4308662	Q8IYA6	713	1.71567762297292	1.53021241028318
4308663	Q8IYA6	714	2.13501889748216	1.73541171439605
4308664	Q8IYA6	715	2.08587346937803	1.84804531173712
4308665	Q8IYA6	716	2.14636765126572	1.92761878384788
4308666	Q8IYA6	717	2.10022110094839	1.85130327340244
4308667	Q8IYA6	718	2.05493744555564	1.94836901347457
4308668	Q8IYA6	719	1.96076398905789	1.84382308642528
4308669	Q8IYA6	72	1.29470154641718	1.07586694652819
4308670	Q8IYA6	720	1.72402805299677	1.46578454581898
4308671	Q8IYA6	721	1.84437573242543	1.60315607874699
4308672	Q8IYA6	722	1.84341596388687	1.57047558494528
4308673	Q8IYA6	723	1.74708967016451	1.61825154855232
4308674	Q8IYA6	724	1.657136843053	1.517781309708
4308675	Q8IYA6	725	1.56195188305031	1.29607368895291
4308676	Q8IYA6	726	1.63807643092695	1.3378303490564
4308677	Q8IYA6	727	1.59153661640455	1.4336830679225
4308678	Q8IYA6	728	1.48452291041886	1.31673784005869
4308679	Q8IYA6	729	0.738180309012961	0.767544544282432
4308680	Q8IYA6	73	1.42108878401096	1.19791390359982
4308681	Q8IYA6	730	0.499302787003875	0.748075072336453
4308682	Q8IYA6	731	0.824506188999678	0.950649194566194
4308683	Q8IYA6	732	0.415741102310881	0.502775656342458
4308684	Q8IYA6	733	0.377877059942542	0.466211907965108
4308685	Q8IYA6	734	0.439525459585176	0.525743231918104
4308686	Q8IYA6	735	0.421541031697829	0.508376409601917
4308687	Q8IYA6	736	0.404251786367612	0.49168089648848
4308688	Q8IYA6	737	0.372644285101857	0.461158832524063
4308689	Q8IYA6	738	0.383282219678124	0.471431448409011
4308690	Q8IYA6	739	0.385458974573463	0.473533451082103
4308691	Q8IYA6	74	1.33969515755559	1.11931542622958
4308692	Q8IYA6	740	0.36396244910149	0.452775140580059
4308693	Q8IYA6	741	0.377039900745279	0.465403497760441
4308694	Q8IYA6	742	0.366402979607281	0.455131860511147
4308695	Q8IYA6	743	0.380238711513318	0.46849245775292
4308696	Q8IYA6	744	0.389972838077434	0.477892303413911
4308697	Q8IYA6	745	0.393629832245238	0.481423712270585
4308698	Q8IYA6	75	1.42647087106444	1.20311116370359
4308699	Q8IYA6	76	1.31427213743061	1.09476546133678
4308700	Q8IYA6	77	1.38167099547313	1.15984976645176
4308701	Q8IYA6	78	1.35194693635479	1.13114646510364
4308702	Q8IYA6	79	1.38715365292928	1.16514414325695
4308703	Q8IYA6	8	1.75922258940815	1.4262740454037
4308704	Q8IYA6	80	1.40488717429579	1.18226867546568
4308705	Q8IYA6	81	1.39074556692135	1.16861270686465
4308706	Q8IYA6	82	1.388423260963	1.16637015151648
4308707	Q8IYA6	83	1.35921971954833	1.13816949270604
4308708	Q8IYA6	84	1.36061813773977	1.13951988763695
4308709	Q8IYA6	85	1.38584790634218	1.16388323748279
4308710	Q8IYA6	86	1.37115525549222	1.14969514886171
4308711	Q8IYA6	87	1.33871059874027	1.11836467827625
4308712	Q8IYA6	88	1.39102338546022	1.16888098480103
4308713	Q8IYA6	89	1.36168420235408	1.14054934238804
4308714	Q8IYA6	9	1.79429128971628	1.46013844692516
4308715	Q8IYA6	90	1.44499705968674	1.22100114207906
4308716	Q8IYA6	91	1.42148536123705	1.19829686191595
4308717	Q8IYA6	92	1.40850077487086	1.18575818091462
4308718	Q8IYA6	93	1.39910713470141	1.17668712896084
4308719	Q8IYA6	94	1.37590705657754	1.15428376772952
4308720	Q8IYA6	95	1.38952460011834	1.16743366944102
4308721	Q8IYA6	96	1.40293522196415	1.18038375538229
4308722	Q8IYA6	97	1.44324940605579	1.21931350484817
4308723	Q8IYA6	98	1.39109125026781	1.16894651905446
4308724	Q8IYA6	99	1.39005574948758	1.16794657854086
4308725	Q8IYA7	1	0.180062166064201	0.104361332199095
4308726	Q8IYA7	10	0.0950531834773998	0.022271654111332
4308727	Q8IYA7	100	2.59753960802745	2.33664019749931
4308728	Q8IYA7	101	2.48574736758871	2.22868702889204
4308729	Q8IYA7	102	2.62141107550856	2.35969189181886
4308730	Q8IYA7	103	2.63530779628253	2.37311138350194
4308731	Q8IYA7	104	2.76914407928396	2.43795279512424
4308732	Q8IYA7	105	2.65960048323766	2.49226236584375
4308733	Q8IYA7	106	2.78968427354073	2.63903566059959
4308734	Q8IYA7	107	2.77116209810888	2.58939587279804
4308735	Q8IYA7	108	2.67654827469889	2.6388254985523
4308736	Q8IYA7	109	2.55499798945014	2.5078428939797
4308737	Q8IYA7	11	0.0830254949709359	0.0106570100161938
4308738	Q8IYA7	110	2.66223152688488	2.39792348391635
4308739	Q8IYA7	111	2.03144194223971	1.77523702637909
4308740	Q8IYA7	112	2.22101881907227	1.9265499342919
4308741	Q8IYA7	113	2.13268206286255	1.9820410656674
4308742	Q8IYA7	114	2.53754955779748	2.31743688024328
4308743	Q8IYA7	115	2.37795127117932	2.1633193790902
4308744	Q8IYA7	116	2.68786869463631	2.46259388810336
4308745	Q8IYA7	117	2.59879681490474	2.37658083734874
4308746	Q8IYA7	118	2.66556294669969	2.37665536252799
4308747	Q8IYA7	119	2.63233391935789	2.50465877344802
4308748	Q8IYA7	12	0.0847136584972138	0.012287200099814
4308749	Q8IYA7	120	2.80127466613582	2.68895463289559
4308750	Q8IYA7	121	2.85293925928555	2.70709132075058
4308751	Q8IYA7	122	2.62188566242435	2.62476666901375
4308752	Q8IYA7	123	2.6444432840474	2.63294314298827
4308753	Q8IYA7	124	2.63803257349845	2.41328215680405
4308754	Q8IYA7	125	2.51214087993526	2.33547060972478
4308755	Q8IYA7	126	2.49027803384573	2.31435855846903
4308756	Q8IYA7	127	2.52828835439232	2.35106356166673
4308757	Q8IYA7	128	2.48638072028986	2.31059508306357
4308758	Q8IYA7	129	2.56500417840154	2.38651852280059
4308759	Q8IYA7	13	0.0761609767687406	0.0040282271240987
4308760	Q8IYA7	130	2.42971018402879	2.25587067703998
4308761	Q8IYA7	131	2.41300001652005	2.23973435556143
4308762	Q8IYA7	132	2.12319243567451	1.81150774045695
4308763	Q8IYA7	133	1.9591826569229	1.81322155871722
4308764	Q8IYA7	134	2.10460910928101	1.9748106311801
4308765	Q8IYA7	135	2.11721160328895	1.95522665650737
4308766	Q8IYA7	136	1.98406363491008	1.96744544336408
4308767	Q8IYA7	137	1.93248167283084	1.90402837069818
4308768	Q8IYA7	138	2.11490244839489	1.86671418406568
4308769	Q8IYA7	139	2.65228967093356	2.38951008139256
4308770	Q8IYA7	14	0.0915327384043338	0.0188721050992197
4308771	Q8IYA7	140	2.47564840686353	2.21893487788724
4308772	Q8IYA7	141	2.38535958185601	2.13174667313227
4308773	Q8IYA7	142	2.51687083121744	2.25874167761871
4308774	Q8IYA7	143	2.69444293805282	2.36581697547493
4308775	Q8IYA7	144	2.69411139214653	2.52558813115276
4308776	Q8IYA7	145	2.66839979224965	2.52191622541449
4308777	Q8IYA7	146	2.64648830978771	2.46900352321526
4308778	Q8IYA7	147	2.57175769291708	2.53763354373371
4308779	Q8IYA7	148	2.49830938733798	2.45310104250676
4308780	Q8IYA7	149	2.70089100819972	2.43525535496815
4308781	Q8IYA7	15	0.00563514455820774	-0.0640756683333336
4308782	Q8IYA7	150	1.8182711464624	1.58145657501674
4308783	Q8IYA7	151	1.85029737713334	1.61238298874551
4308784	Q8IYA7	152	1.88472341237131	1.64562679504137
4308785	Q8IYA7	153	1.88968500440847	1.65041800040273
4308786	Q8IYA7	154	1.85556434132951	1.61746907944095
4308787	Q8IYA7	155	1.96283558299403	1.72105650547942
4308788	Q8IYA7	156	1.90155778121068	1.66188305263654
4308789	Q8IYA7	157	1.86048562040299	1.62222135623134
4308790	Q8IYA7	158	1.88553080285423	1.64640645882297
4308791	Q8IYA7	159	1.87024053521833	1.63164127625152
4308792	Q8IYA7	16	0.0676994341328468	-0.00414273657843889
4308793	Q8IYA7	160	1.75098723809409	1.5164832720743
4308794	Q8IYA7	161	1.78136887011146	1.54582156452522
4308795	Q8IYA7	162	1.83057166646907	1.59333468127014
4308796	Q8IYA7	163	1.75489528062794	1.52025710801251
4308797	Q8IYA7	164	1.70016173367941	1.4674031729002
4308798	Q8IYA7	165	1.63567400531104	1.40513002597758
4308799	Q8IYA7	166	1.70013665245406	1.46737895299247
4308800	Q8IYA7	167	1.72173422239364	1.48823483798094
4308801	Q8IYA7	168	1.72117580791587	1.48769560008719
4308802	Q8IYA7	169	1.51601198441887	1.28957733406835
4308803	Q8IYA7	17	0.0642668639365548	-0.0074574284363203
4308804	Q8IYA7	170	1.60490379706296	1.3754165014427
4308805	Q8IYA7	171	1.55765012437982	1.32978557326328
4308806	Q8IYA7	172	1.58674367029856	1.35788001394739
4308807	Q8IYA7	173	1.49638614654026	1.27062546963435
4308808	Q8IYA7	174	1.46340148816219	1.23877354168866
4308809	Q8IYA7	175	1.40338477938692	1.18081787449528
4308810	Q8IYA7	176	1.38280268322071	1.16094259076359
4308811	Q8IYA7	177	1.33111724660319	1.11103209042998
4308812	Q8IYA7	178	1.35472522375017	1.13382934297115
4308813	Q8IYA7	179	1.35141115487708	1.13062908296715
4308814	Q8IYA7	18	0.11263987362163	0.0392543974478371
4308815	Q8IYA7	180	1.41258814982795	1.18970519079806
4308816	Q8IYA7	181	1.39681624301396	1.17447490908202
4308817	Q8IYA7	182	1.53702113259591	1.24546622214007
4308818	Q8IYA7	183	1.47515401234194	1.34581500461177
4308819	Q8IYA7	184	1.57436979086375	1.46278032998337
4308820	Q8IYA7	185	1.5713365637217	1.42809758248904
4308821	Q8IYA7	186	1.52841109782382	1.52744052916468
4308822	Q8IYA7	187	1.42820676670438	1.41707083454147
4308823	Q8IYA7	188	1.55151864599954	1.32267761791491
4308824	Q8IYA7	189	1.41701858416063	1.23655332365162
4308825	Q8IYA7	19	0.125527265703877	0.0516992219267351
4308826	Q8IYA7	190	1.43940147636294	1.25816756204913
4308827	Q8IYA7	191	1.48674813035	1.30388827844944
4308828	Q8IYA7	192	1.44229141775196	1.260958259586
4308829	Q8IYA7	193	1.38030340029447	1.20109898067759
4308830	Q8IYA7	194	1.41600725250813	1.23557672227059
4308831	Q8IYA7	195	1.39590629455779	1.21616605392488
4308832	Q8IYA7	196	1.39685332624659	1.2170805634756
4308833	Q8IYA7	197	1.39291875593281	1.21328111075139
4308834	Q8IYA7	198	1.37933004122332	1.20015904785657
4308835	Q8IYA7	199	1.34854087640482	1.17042721774131
4308836	Q8IYA7	2	0.0689142905542718	-0.00296959969898264
4308837	Q8IYA7	20	0.0932368148557857	0.0205176616401863
4308838	Q8IYA7	200	1.35130419538896	1.17309564122973
4308839	Q8IYA7	201	1.38680699104164	1.20737923077121
4308840	Q8IYA7	202	1.35313064269555	1.17485936627243
4308841	Q8IYA7	203	1.33083681988929	1.15333113852728
4308842	Q8IYA7	204	1.37843744491322	1.19929710431215
4308843	Q8IYA7	205	1.39203396351924	1.21242670310888
4308844	Q8IYA7	206	1.3674716862589	1.18870792219834
4308845	Q8IYA7	207	1.30107773528369	1.12459401450671
4308846	Q8IYA7	208	1.36336564229144	1.18474288441944
4308847	Q8IYA7	209	1.39237129474636	1.21275245000056
4308848	Q8IYA7	21	0.0870599735316672	0.0145529400252871
4308849	Q8IYA7	210	1.42836690369275	1.24751192907049
4308850	Q8IYA7	211	1.45945021130099	1.27752780077979
4308851	Q8IYA7	212	1.56077708748479	1.37537499756366
4308852	Q8IYA7	213	1.53979073878282	1.35510934378497
4308853	Q8IYA7	214	1.42412560411159	1.24341628050847
4308854	Q8IYA7	215	1.64795582440523	1.45955991817001
4308855	Q8IYA7	216	1.67766278524577	1.48824670841451
4308856	Q8IYA7	217	1.74370254603227	1.55201858920864
4308857	Q8IYA7	218	1.75824170502558	1.56605845705683
4308858	Q8IYA7	219	1.78177068486405	1.5887794251463
4308859	Q8IYA7	22	0.0966502917748519	0.023813915905552
4308860	Q8IYA7	220	1.76637610163011	1.57391350929231
4308861	Q8IYA7	221	1.75525911664578	1.56317829413151
4308862	Q8IYA7	222	2.37822935298186	2.16358791124948
4308863	Q8IYA7	223	2.4746457375591	2.25669324825607
4308864	Q8IYA7	224	2.30770734304269	2.09548770680229
4308865	Q8IYA7	225	2.37241160819322	2.15796995438935
4308866	Q8IYA7	226	2.42835676713972	2.21199389337483
4308867	Q8IYA7	227	2.43712475782664	2.22046078135612
4308868	Q8IYA7	228	2.31693462366148	2.10439811218033
4308869	Q8IYA7	229	2.44001742244047	2.22325410859919
4308870	Q8IYA7	23	0.129648102425437	0.0556785444598532
4308871	Q8IYA7	230	2.31051862885847	2.09820244988717
4308872	Q8IYA7	231	2.57355938946908	2.28781131139166
4308873	Q8IYA7	232	2.44966921136266	2.32826697788674
4308874	Q8IYA7	233	2.55546365975201	2.45158505417052
4308875	Q8IYA7	234	2.43065622537854	2.2993099632928
4308876	Q8IYA7	235	2.30431438655435	2.31810114952621
4308877	Q8IYA7	236	2.19175995850134	2.19580547425038
4308878	Q8IYA7	237	2.28719043338462	2.07448833213784
4308879	Q8IYA7	238	2.16573815299287	2.00096374376636
4308880	Q8IYA7	239	1.96993635436247	1.81188600010366
4308881	Q8IYA7	24	0.103071072013646	0.0300141992972121
4308882	Q8IYA7	240	1.94146195594789	1.78438944469896
4308883	Q8IYA7	241	1.95219495354593	1.79475385903412
4308884	Q8IYA7	242	1.9350398984045	1.77818792786679
4308885	Q8IYA7	243	1.93209144745698	1.77534073005575
4308886	Q8IYA7	244	1.45317284248263	1.22889615925733
4308887	Q8IYA7	245	1.40353652345825	1.18096440750377
4308888	Q8IYA7	246	1.52024483406079	1.2936648228716
4308889	Q8IYA7	247	1.50494876288822	1.27889403606349
4308890	Q8IYA7	248	1.66377427153566	1.43226529731439
4308891	Q8IYA7	249	1.59650553108804	1.36730664140911
4308892	Q8IYA7	25	0.12744246731479	0.0535486533506734
4308893	Q8IYA7	250	1.65454516494539	1.42335312867081
4308894	Q8IYA7	251	1.77586597903404	1.54050764894416
4308895	Q8IYA7	252	1.71956260970393	1.48613780092433
4308896	Q8IYA7	253	1.73327717662932	1.49938139412778
4308897	Q8IYA7	254	1.76938446621291	1.53424871859566
4308898	Q8IYA7	255	1.76903374304818	1.53391003966063
4308899	Q8IYA7	256	1.73118919855845	1.4973651195827
4308900	Q8IYA7	257	1.63098146081868	1.40059862876439
4308901	Q8IYA7	258	1.75654121856408	1.52184652258046
4308902	Q8IYA7	259	1.63588524776557	1.40533401412757
4308903	Q8IYA7	26	0.124637642941112	0.0508401498146754
4308904	Q8IYA7	260	1.69817373947243	1.46548344866018
4308905	Q8IYA7	261	1.64869901943023	1.41770774639719
4308906	Q8IYA7	262	1.7131280830414	1.47992424317666
4308907	Q8IYA7	263	1.62422073003782	1.39407006911632
4308908	Q8IYA7	264	1.63596318887925	1.40540927865536
4308909	Q8IYA7	265	1.81608809937495	1.57934849623252
4308910	Q8IYA7	266	1.82841341970779	1.59125055114088
4308911	Q8IYA7	267	1.71992142172432	1.48648429093458
4308912	Q8IYA7	268	1.91768631820811	1.61305893523032
4308913	Q8IYA7	269	1.88823089828101	1.74470636362326
4308914	Q8IYA7	27	0.119569270523553	0.0459458310318158
4308915	Q8IYA7	270	1.89507545396275	1.77247259830146
4308916	Q8IYA7	271	1.7977270645071	1.64671357771784
4308917	Q8IYA7	272	1.83326637863332	1.82182673522771
4308918	Q8IYA7	273	1.61163722378399	1.59420208249849
4308919	Q8IYA7	274	1.64911990941743	1.41692714368417
4308920	Q8IYA7	275	1.56938108850162	1.38368352746539
4308921	Q8IYA7	276	1.49845563960659	1.31519373861186
4308922	Q8IYA7	277	1.51294937930421	1.32918974691429
4308923	Q8IYA7	278	1.55133142780905	1.3662537125122
4308924	Q8IYA7	279	1.41191562688942	1.23162560769806
4308925	Q8IYA7	28	0.0995417180978649	0.0266060473821081
4308926	Q8IYA7	280	1.37194366949221	1.19302633247529
4308927	Q8IYA7	281	1.36060897429926	1.18208088352039
4308928	Q8IYA7	282	1.37881206404583	1.19965885860052
4308929	Q8IYA7	283	1.35756858171729	1.1791449014545
4308930	Q8IYA7	284	1.3683143126497	1.18952161184694
4308931	Q8IYA7	285	1.35644505520703	1.17805995811388
4308932	Q8IYA7	286	1.37072303506752	1.19184761601573
4308933	Q8IYA7	287	1.31186700076591	1.13501276442334
4308934	Q8IYA7	288	1.34095078106141	1.16309777484673
4308935	Q8IYA7	289	1.34380855759259	1.16585741210333
4308936	Q8IYA7	29	0.0795386207740341	0.0072898790184322
4308937	Q8IYA7	290	1.34088365313835	1.16303295217239
4308938	Q8IYA7	291	1.36730206116027	1.18854412221723
4308939	Q8IYA7	292	1.35923262115614	1.1807517958991
4308940	Q8IYA7	293	1.35623847416889	1.17786047130197
4308941	Q8IYA7	294	1.31467504190449	1.1377243742569
4308942	Q8IYA7	295	1.33195786588481	1.15441368653684
4308943	Q8IYA7	296	1.36141126710933	1.18285562468899
4308944	Q8IYA7	297	1.33873075373807	1.1609539857697
4308945	Q8IYA7	298	1.33426546517311	1.15664204025862
4308946	Q8IYA7	299	1.37715466608338	1.19805837755652
4308947	Q8IYA7	3	0.0674705318876535	-0.00436377806193505
4308948	Q8IYA7	30	-0.0102808143017823	-0.0794450551853709
4308949	Q8IYA7	300	1.52370126991498	1.37772971084792
4308950	Q8IYA7	301	1.63244198060821	1.48273614268854
4308951	Q8IYA7	302	1.63589059745493	1.48606633013675
4308952	Q8IYA7	303	1.56806125097049	1.42056632003928
4308953	Q8IYA7	304	1.80572181708087	1.65006535381769
4308954	Q8IYA7	305	1.8833962250009	1.72507233481881
4308955	Q8IYA7	306	1.81669966258278	1.66066620770309
4308956	Q8IYA7	307	1.97621993434171	1.81470837311534
4308957	Q8IYA7	308	2.12018325073024	1.88932904435743
4308958	Q8IYA7	309	2.05073358172881	1.98235567137187
4308959	Q8IYA7	31	0.100082600864329	0.0271283556233216
4308960	Q8IYA7	310	2.20306975117283	2.15061717342983
4308961	Q8IYA7	311	2.21496417171169	2.13034944133088
4308962	Q8IYA7	312	2.05399991328924	2.11570718096894
4308963	Q8IYA7	313	1.98923770169911	2.03956248345045
4308964	Q8IYA7	314	2.24853315205727	2.07648300843217
4308965	Q8IYA7	315	1.95615146710023	1.83789892435188
4308966	Q8IYA7	316	1.85752750408238	1.74266181964229
4308967	Q8IYA7	317	1.96466042130345	1.84611567145496
4308968	Q8IYA7	318	1.88967096968309	1.77370144232091
4308969	Q8IYA7	319	1.73435622771139	1.62372038405189
4308970	Q8IYA7	32	0.111346319251034	0.0380052651956914
4308971	Q8IYA7	320	0.758976416880606	0.695976805793371
4308972	Q8IYA7	321	0.439227749654484	0.598413395119487
4308973	Q8IYA7	322	0.808378054429824	0.843425233839279
4308974	Q8IYA7	323	0.314068632701143	0.31294504968274
4308975	Q8IYA7	324	0.281090698394479	0.281099614896255
4308976	Q8IYA7	325	0.266484044431464	0.266994569931871
4308977	Q8IYA7	326	0.265420715348754	0.265967756771134
4308978	Q8IYA7	327	0.256196398476268	0.257060213361016
4308979	Q8IYA7	328	0.262004276427893	0.262668642222462
4308980	Q8IYA7	329	0.32403049522066	0.322564810589144
4308981	Q8IYA7	33	0.0689376476880179	-0.00294704467559659
4308982	Q8IYA7	330	0.233514526696164	0.235157262682181
4308983	Q8IYA7	331	0.257809006628675	0.258617442727662
4308984	Q8IYA7	332	0.300443685424593	0.299787998488147
4308985	Q8IYA7	333	0.278124425130626	0.278235206807363
4308986	Q8IYA7	334	0.274480020263413	0.274715954920476
4308987	Q8IYA7	335	0.30019599325805	0.299548812350428
4308988	Q8IYA7	336	0.296151187910114	0.295642910187669
4308989	Q8IYA7	337	0.209517665490283	0.211984480800031
4308990	Q8IYA7	338	0.241024398176087	0.242409236691373
4308991	Q8IYA7	339	0.246624456005784	0.247816982208658
4308992	Q8IYA7	34	0.0914315451769038	0.0187743869615404
4308993	Q8IYA7	340	0.265059270437876	0.26561872428683
4308994	Q8IYA7	341	0.262104121364692	0.262765058371334
4308995	Q8IYA7	342	0.285140023186729	0.285009881300504
4308996	Q8IYA7	343	0.284455844924283	0.284349198492525
4308997	Q8IYA7	344	0.253088713447313	0.254059249746794
4308998	Q8IYA7	345	0.271361371031978	0.271704403626873
4308999	Q8IYA7	346	0.248400888669975	0.249532410168276
4309000	Q8IYA7	347	0.258006566540561	0.258808218208984
4309001	Q8IYA7	348	0.25966706555877	0.260411693814996
4309002	Q8IYA7	349	0.234287637076923	0.235903823579061
4309003	Q8IYA7	35	0.0482075378967386	-0.0229652590772628
4309004	Q8IYA7	350	0.204297055397867	0.206943152356056
4309005	Q8IYA7	351	0.201079005828056	0.203835614243993
4309006	Q8IYA7	352	0.194353730003136	0.197341291988631
4309007	Q8IYA7	36	0.0990545078798159	0.0261355685133619
4309008	Q8IYA7	37	0.0801013436411142	0.00783327734653311
4309009	Q8IYA7	38	0.0269898227381523	-0.0434543339270613
4309010	Q8IYA7	39	0.0813831201658858	0.0090710362173855
4309011	Q8IYA7	4	0.0422585984792907	-0.0287099051944334
4309012	Q8IYA7	40	0.0857047577971837	0.0132442639301506
4309013	Q8IYA7	41	0.0887756332675733	0.0162096820676338
4309014	Q8IYA7	42	0.0758852236126933	0.00376194364295604
4309015	Q8IYA7	43	0.0564654519172925	-0.0149909311533694
4309016	Q8IYA7	44	0.0936740903620887	0.0209399206116005
4309017	Q8IYA7	45	0.00719434079323611	-0.0625700166584834
4309018	Q8IYA7	46	0.0980891904037442	0.0252034011299645
4309019	Q8IYA7	47	0.0639236874946412	-0.00778881981152271
4309020	Q8IYA7	48	0.087182297824031	0.014671063563258
4309021	Q8IYA7	49	0.0743990017208228	0.00232676028987849
4309022	Q8IYA7	5	0.0640911593501719	-0.00762709912870851
4309023	Q8IYA7	50	0.0679010593433495	-0.00394803540544642
4309024	Q8IYA7	51	0.0877282381711325	0.015198255702076
4309025	Q8IYA7	52	0.0208596037612694	-0.0493740342587994
4309026	Q8IYA7	53	0.109093991822107	0.0358302852351912
4309027	Q8IYA7	54	0.0243332134021162	-0.0460197122972526
4309028	Q8IYA7	55	0.0770470857544252	0.00488390612615297
4309029	Q8IYA7	56	0.106406694442289	0.0332352726833104
4309030	Q8IYA7	57	0.11726966208071	0.0437251937408321
4309031	Q8IYA7	58	0.103358400397645	0.0302916604999014
4309032	Q8IYA7	59	0.0887010018857602	0.0161376136117853
4309033	Q8IYA7	6	0.0452366324609704	-0.0258341402640523
4309034	Q8IYA7	60	0.107483703466724	0.0342752960011194
4309035	Q8IYA7	61	0.135588911372525	0.0614153393162017
4309036	Q8IYA7	62	0.100001570272136	0.0270501077132071
4309037	Q8IYA7	63	0.447790534545597	0.489652865205056
4309038	Q8IYA7	64	0.718527530743938	0.433748918191843
4309039	Q8IYA7	65	0.694645429292802	0.485316996890123
4309040	Q8IYA7	66	1.74177688945824	1.40942745049896
4309041	Q8IYA7	67	1.77252806831019	1.43912259912867
4309042	Q8IYA7	68	1.8930607497488	1.55551605211756
4309043	Q8IYA7	69	1.92948681840014	1.59069120841987
4309044	Q8IYA7	7	0.0535379020754737	-0.0178179456262859
4309045	Q8IYA7	70	2.0583828963815	1.71516084946588
4309046	Q8IYA7	71	2.03035423679768	1.68809472571692
4309047	Q8IYA7	72	2.14247929796384	1.79636928561184
4309048	Q8IYA7	73	2.18510044741753	1.837526776643
4309049	Q8IYA7	74	2.19490754566045	1.84699708805291
4309050	Q8IYA7	75	2.24481819104693	1.89519374549137
4309051	Q8IYA7	76	2.3646778913826	1.94653854608637
4309052	Q8IYA7	77	2.19091650466114	1.93883563761115
4309053	Q8IYA7	78	2.41988895000385	2.1811016392753
4309054	Q8IYA7	79	2.36174242390027	2.09319824576881
4309055	Q8IYA7	8	0.0460903930020554	-0.0250096988244652
4309056	Q8IYA7	80	2.36191548087456	2.23415966335159
4309057	Q8IYA7	81	2.24116664586527	2.1039509863118
4309058	Q8IYA7	82	2.40235357937245	2.04613215174712
4309059	Q8IYA7	83	2.11910113183594	1.81636379676078
4309060	Q8IYA7	84	2.18089935451804	1.87603979866081
4309061	Q8IYA7	85	2.34830439740804	2.03769596325584
4309062	Q8IYA7	86	2.29191202694013	1.98324017049783
4309063	Q8IYA7	87	2.03731100504016	1.73738243531974
4309064	Q8IYA7	88	2.34067926236748	2.0303326839669
4309065	Q8IYA7	89	2.34103467670056	2.03067589297026
4309066	Q8IYA7	9	0.0812072160066069	0.00890117280566011
4309067	Q8IYA7	90	2.15637961058087	1.85236209043108
4309068	Q8IYA7	91	2.15611218822933	1.8521038516652
4309069	Q8IYA7	92	2.33765344038314	2.02741077212786
4309070	Q8IYA7	93	2.04271962447695	1.73379845650829
4309071	Q8IYA7	94	2.00171002766921	1.85428849150776
4309072	Q8IYA7	95	2.15310556907541	2.02164166775737
4309073	Q8IYA7	96	2.18536975690338	2.02104418212652
4309074	Q8IYA7	97	2.0498821580402	2.0310036840529
4309075	Q8IYA7	98	2.07826599837034	2.04480629780206
4309076	Q8IYA7	99	2.13548417808538	1.88658911390684
4309077	Q8IYA8	1	0.314892514157371	0.234561453817157
4309078	Q8IYA8	10	1.89175318539884	1.51042988774252
4309079	Q8IYA8	100	1.30020327874501	1.47544971543857
4309080	Q8IYA8	101	1.19977093546534	1.3648598388503
4309081	Q8IYA8	102	1.34208247206177	1.28881380982884
4309082	Q8IYA8	103	1.16028849093117	1.15701972289159
4309083	Q8IYA8	104	1.18984560979629	1.18556181690339
4309084	Q8IYA8	105	1.19600774774908	1.19151234007734
4309085	Q8IYA8	106	1.19545032301585	1.19097405793919
4309086	Q8IYA8	107	1.19236739235294	1.18799699859812
4309087	Q8IYA8	108	1.21280916561895	1.20773677827653
4309088	Q8IYA8	109	1.15414736839761	1.15108949344363
4309089	Q8IYA8	11	1.73032499706984	1.49533962935114
4309090	Q8IYA8	110	1.16710320979624	1.16360041661206
4309091	Q8IYA8	111	1.18366814342711	1.17959649170819
4309092	Q8IYA8	112	1.17630526214266	1.17248646008509
4309093	Q8IYA8	113	1.19359961529564	1.18918690561289
4309094	Q8IYA8	114	1.16051499506633	1.15723844861886
4309095	Q8IYA8	115	1.94646940790763	1.7466550904603
4309096	Q8IYA8	116	1.93729462967779	1.73779538447988
4309097	Q8IYA8	117	1.92909927960319	1.72988147198535
4309098	Q8IYA8	118	1.87730603961973	1.67986687037518
4309099	Q8IYA8	119	1.84918893606554	1.65271533992172
4309100	Q8IYA8	12	1.71924219594208	1.47103093069662
4309101	Q8IYA8	120	1.93766389053824	1.73815196450521
4309102	Q8IYA8	121	1.95809315935068	1.75787966914712
4309103	Q8IYA8	122	1.90599870671082	1.70757419886347
4309104	Q8IYA8	123	1.9153423704904	1.71659699067305
4309105	Q8IYA8	124	1.94737928357653	1.74753371997081
4309106	Q8IYA8	125	1.89557615832759	1.69750957256635
4309107	Q8IYA8	126	1.88002068165811	1.68248828853916
4309108	Q8IYA8	127	1.92167749386473	1.72271455875374
4309109	Q8IYA8	128	1.90291116753801	1.70459268927393
4309110	Q8IYA8	129	1.90314811613606	1.70482150078943
4309111	Q8IYA8	13	1.37349367260514	1.15740320587129
4309112	Q8IYA8	130	1.81116968440984	1.61600171231928
4309113	Q8IYA8	131	1.92355557846951	1.72452814781148
4309114	Q8IYA8	132	1.90266836167212	1.70435822163578
4309115	Q8IYA8	133	1.95387821417605	1.75380946995153
4309116	Q8IYA8	134	1.9060315054949	1.70760587130024
4309117	Q8IYA8	135	2.00581027797926	1.80395812801464
4309118	Q8IYA8	136	1.84115406010771	1.6449563906815
4309119	Q8IYA8	137	1.91875608364896	1.71989347306519
4309120	Q8IYA8	138	1.87195638081464	1.67470092489712
4309121	Q8IYA8	139	1.96247712798715	1.76211308734792
4309122	Q8IYA8	14	1.29281304061957	1.07949323793525
4309123	Q8IYA8	140	1.93925507077213	1.73968850181227
4309124	Q8IYA8	141	1.9073004342449	1.70883122360342
4309125	Q8IYA8	142	1.96945965257684	1.76885582415485
4309126	Q8IYA8	143	1.91118365272712	1.71258108797599
4309127	Q8IYA8	144	1.97688447009783	1.77602566505415
4309128	Q8IYA8	145	1.94202681013386	1.742365056513
4309129	Q8IYA8	146	1.99329647950659	1.79187406751871
4309130	Q8IYA8	147	1.9186887273526	1.71982842986014
4309131	Q8IYA8	148	1.89897965019473	1.70079618467776
4309132	Q8IYA8	149	2.04358529637247	1.84043590960074
4309133	Q8IYA8	15	1.34160388826096	1.12660855274826
4309134	Q8IYA8	150	1.96824394153175	1.76768186200047
4309135	Q8IYA8	151	1.91895285554606	1.72008348759304
4309136	Q8IYA8	152	1.93617496927388	1.73671417447914
4309137	Q8IYA8	153	1.94980215067574	1.74987338307666
4309138	Q8IYA8	154	1.94951607644182	1.74959713295512
4309139	Q8IYA8	155	1.9464092954857	1.74659704236685
4309140	Q8IYA8	156	1.9016371245581	1.70336239836927
4309141	Q8IYA8	157	1.91571445061932	1.71695629315
4309142	Q8IYA8	158	1.8946889097591	1.69665279311606
4309143	Q8IYA8	159	1.85596744450307	1.65926106672164
4309144	Q8IYA8	16	1.37388360404112	1.15777974662124
4309145	Q8IYA8	160	1.94807516051538	1.74820569970944
4309146	Q8IYA8	161	1.92520106143527	1.72611712303325
4309147	Q8IYA8	162	1.94580713648155	1.74601556218318
4309148	Q8IYA8	163	1.88491490959616	1.68721444316067
4309149	Q8IYA8	164	1.89563109701568	1.69756262459783
4309150	Q8IYA8	165	1.94434006572148	1.7445988722904
4309151	Q8IYA8	166	1.92205735720971	1.72308137716232
4309152	Q8IYA8	167	1.927252076652	1.72809770407034
4309153	Q8IYA8	168	1.93700920871841	1.73751976519868
4309154	Q8IYA8	169	1.91352071248924	1.71483789046563
4309155	Q8IYA8	17	1.33406832224649	1.11933176658387
4309156	Q8IYA8	170	1.95304159876101	1.75300158485498
4309157	Q8IYA8	171	2.00377945933658	1.80199704997842
4309158	Q8IYA8	172	1.95452962949634	1.7544385149338
4309159	Q8IYA8	173	1.9232013356915	1.72418607013066
4309160	Q8IYA8	174	1.89006287486907	1.69218562149031
4309161	Q8IYA8	175	1.87192465088108	1.67467028460532
4309162	Q8IYA8	176	1.96395256222179	1.76353785350411
4309163	Q8IYA8	177	1.91504478751053	1.71630962702891
4309164	Q8IYA8	178	2.00833387914869	1.80639506586893
4309165	Q8IYA8	179	2.16672813057709	1.89495109753859
4309166	Q8IYA8	18	1.38004305378634	1.16372767390371
4309167	Q8IYA8	180	2.11051777831997	2.00076238820352
4309168	Q8IYA8	181	2.10759533544718	2.0190970340916
4309169	Q8IYA8	182	2.0838211033943	1.96438555122677
4309170	Q8IYA8	183	2.07286736903444	2.09460228406006
4309171	Q8IYA8	184	1.93525401813298	1.94810823765615
4309172	Q8IYA8	185	2.09616819448816	1.89002601272821
4309173	Q8IYA8	186	1.91391369078076	1.75778721807971
4309174	Q8IYA8	187	1.89214445332395	1.73676556083048
4309175	Q8IYA8	188	1.92599184464973	1.76945059449979
4309176	Q8IYA8	189	1.90054490508516	1.74487753158799
4309177	Q8IYA8	19	1.3408255533333	1.12585694672133
4309178	Q8IYA8	190	1.8110933608837	1.65849785447029
4309179	Q8IYA8	191	1.91609751833399	1.75989605052763
4309180	Q8IYA8	192	1.91132434753363	1.75528679580494
4309181	Q8IYA8	193	1.88191381863977	1.72688625769918
4309182	Q8IYA8	194	1.94036238966722	1.78332763876658
4309183	Q8IYA8	195	1.8879203464466	1.73268651455539
4309184	Q8IYA8	196	1.95613327476441	1.79855693385272
4309185	Q8IYA8	197	1.85577476071692	1.70164484455543
4309186	Q8IYA8	198	1.87690108810977	1.72204566999861
4309187	Q8IYA8	199	1.92169251484027	1.76529890853306
4309188	Q8IYA8	2	0.0972734368903167	0.0244156615137674
4309189	Q8IYA8	20	1.33132074002289	1.11667853943785
4309190	Q8IYA8	200	1.97285823210914	1.81470753726759
4309191	Q8IYA8	201	1.92192512631203	1.76552353186409
4309192	Q8IYA8	202	1.8885034105876	1.73324955561508
4309193	Q8IYA8	203	1.95897057737485	1.80129680028614
4309194	Q8IYA8	204	1.92739573745684	1.77080627604189
4309195	Q8IYA8	205	1.98471741207214	1.82615945959301
4309196	Q8IYA8	206	1.94452771116186	1.78734991841541
4309197	Q8IYA8	207	1.96083084898854	1.80309318807102
4309198	Q8IYA8	208	1.94095450798516	1.78389942307255
4309199	Q8IYA8	209	1.87570357714853	1.72088928291664
4309200	Q8IYA8	21	1.33607827251698	1.12127269289137
4309201	Q8IYA8	210	1.89650189018396	1.74097335838599
4309202	Q8IYA8	211	1.98834079311471	1.82965840963715
4309203	Q8IYA8	212	1.92116551837618	1.76479000972292
4309204	Q8IYA8	213	1.83042337362254	1.67716405273403
4309205	Q8IYA8	214	1.93768851962287	1.7807455924403
4309206	Q8IYA8	215	1.87056582618897	1.71592796812929
4309207	Q8IYA8	216	2.00059350646824	1.84149035097188
4309208	Q8IYA8	217	1.90158963760259	1.7458863868105
4309209	Q8IYA8	218	1.8306428227353	1.67737596571634
4309210	Q8IYA8	219	1.95566274607458	1.79810256364968
4309211	Q8IYA8	22	1.33173710059422	1.11708060171679
4309212	Q8IYA8	220	1.94190397838369	1.78481628758495
4309213	Q8IYA8	221	1.9698577136335	1.81181005998617
4309214	Q8IYA8	222	1.93386089595794	1.77704941369619
4309215	Q8IYA8	223	1.89203561739348	1.73666046244882
4309216	Q8IYA8	224	1.98503724279897	1.82646830697136
4309217	Q8IYA8	225	1.92275701363837	1.76632685123984
4309218	Q8IYA8	226	1.88370212899967	1.72861315546102
4309219	Q8IYA8	227	1.99959087203252	1.84052214813539
4309220	Q8IYA8	228	1.97755136548745	1.81923950314372
4309221	Q8IYA8	229	1.86970844669221	1.71510003201305
4309222	Q8IYA8	23	1.36792933198007	1.15202995098948
4309223	Q8IYA8	230	1.9411509881988	1.78408915593368
4309224	Q8IYA8	231	1.93879539860715	1.78181445994979
4309225	Q8IYA8	232	1.90557751373531	1.74973731477161
4309226	Q8IYA8	233	1.96537087988668	1.80747730917911
4309227	Q8IYA8	234	2.04199696335778	1.88147196637721
4309228	Q8IYA8	235	1.93633674109697	1.77944023551612
4309229	Q8IYA8	236	1.95567736653371	1.79811668202572
4309230	Q8IYA8	237	1.9428498477158	1.78572967469562
4309231	Q8IYA8	238	1.86470504045404	1.71026844839759
4309232	Q8IYA8	239	1.95068541695969	1.79329616163961
4309233	Q8IYA8	24	1.37037391002212	1.15439057945985
4309234	Q8IYA8	240	1.92207754633663	1.76567071761285
4309235	Q8IYA8	241	2.01927565363266	1.85953093209694
4309236	Q8IYA8	242	1.84273308603544	1.68905103571605
4309237	Q8IYA8	243	1.90315874733258	1.74740161153969
4309238	Q8IYA8	244	1.94149863377946	1.78442486297236
4309239	Q8IYA8	245	1.98246361125476	1.82398305684188
4309240	Q8IYA8	246	1.893245478466	1.73782877552529
4309241	Q8IYA8	247	1.92423307723178	1.76775222514191
4309242	Q8IYA8	248	1.60538647894366	1.36381278901931
4309243	Q8IYA8	249	1.59170401652113	1.31884651301478
4309244	Q8IYA8	25	1.33140367696127	1.11675862822807
4309245	Q8IYA8	250	1.94827615311017	1.70967318311485
4309246	Q8IYA8	251	1.96992518469079	1.73057876249348
4309247	Q8IYA8	252	1.99687785290701	1.75660584563397
4309248	Q8IYA8	253	2.18001839142151	1.86905834893463
4309249	Q8IYA8	254	2.136569155652	1.9871925249304
4309250	Q8IYA8	255	2.17440922095089	2.044889848409
4309251	Q8IYA8	256	2.20658431007491	2.04420632382436
4309252	Q8IYA8	257	2.1743899464035	2.15391185455278
4309253	Q8IYA8	258	2.0458826803098	2.01621117971693
4309254	Q8IYA8	259	2.09500874800687	1.85017977607234
4309255	Q8IYA8	26	1.23508919616963	1.02375169551596
4309256	Q8IYA8	260	1.96828821209477	1.77156785002678
4309257	Q8IYA8	261	1.93296456800635	1.73745725978246
4309258	Q8IYA8	262	1.98637149098753	1.78903012869318
4309259	Q8IYA8	263	1.33712421769667	1.12228271913196
4309260	Q8IYA8	264	1.35890603071995	1.14331652008851
4309261	Q8IYA8	265	1.36083647383852	1.1451806696095
4309262	Q8IYA8	266	1.34055980216687	1.12560032175017
4309263	Q8IYA8	267	1.34745433331597	1.13225808691068
4309264	Q8IYA8	268	1.32122347446202	1.1069280253835
4309265	Q8IYA8	269	1.37119719274973	1.15518558972852
4309266	Q8IYA8	27	1.35360257208866	1.13819518821808
4309267	Q8IYA8	270	1.33620827579836	1.1213982317132
4309268	Q8IYA8	271	1.37011588269468	1.15414141308234
4309269	Q8IYA8	272	1.3413747760392	1.12638730849903
4309270	Q8IYA8	273	1.34100822393992	1.12603334421295
4309271	Q8IYA8	274	1.3654367031792	1.14962292187762
4309272	Q8IYA8	275	1.34138989003842	1.12640190346644
4309273	Q8IYA8	276	1.34576450609015	1.13062629026084
4309274	Q8IYA8	277	1.35517923628078	1.13971770798063
4309275	Q8IYA8	278	1.33093698418176	1.11630796220585
4309276	Q8IYA8	279	1.3396824738811	1.12475312190888
4309277	Q8IYA8	28	1.34015348431172	1.12520795730921
4309278	Q8IYA8	280	1.37017201571173	1.15419561842817
4309279	Q8IYA8	281	1.35474602049063	1.13929936931014
4309280	Q8IYA8	282	1.31534753546035	1.10125387276536
4309281	Q8IYA8	283	1.35646866724444	1.1409628584283
4309282	Q8IYA8	284	1.32399388310517	1.10960329506404
4309283	Q8IYA8	285	1.29765711403656	1.08417096039863
4309284	Q8IYA8	286	1.34899014190404	1.13374115409679
4309285	Q8IYA8	287	1.35542796564276	1.13995789569533
4309286	Q8IYA8	288	1.33434735458948	1.11960121664097
4309287	Q8IYA8	289	1.22595697822371	1.01493308825121
4309288	Q8IYA8	29	1.35327120521109	1.13787520085343
4309289	Q8IYA8	290	1.3287145349595	1.11416183440064
4309290	Q8IYA8	291	1.36047812440095	1.14483462629645
4309291	Q8IYA8	292	1.34451276814085	1.12941753840684
4309292	Q8IYA8	293	1.34134324174544	1.12635685712854
4309293	Q8IYA8	294	1.37569859988541	1.15953241345779
4309294	Q8IYA8	295	1.33645697204621	1.12163838745094
4309295	Q8IYA8	296	1.35410491203832	1.13868027724635
4309296	Q8IYA8	297	1.20971877904474	0.999252527176802
4309297	Q8IYA8	298	1.35936333989401	1.14375812474889
4309298	Q8IYA8	299	1.33873509652392	1.12383827856043
4309299	Q8IYA8	3	0.0453839109143051	-0.0256919195191896
4309300	Q8IYA8	30	1.31939145865295	1.10515892306699
4309301	Q8IYA8	300	1.35952301762231	1.14391231896361
4309302	Q8IYA8	301	1.34720126435366	1.13201370862243
4309303	Q8IYA8	302	1.35631868599301	1.14081802770248
4309304	Q8IYA8	303	1.38587663854757	1.16936092677388
4309305	Q8IYA8	304	1.35904506705376	1.14345078175753
4309306	Q8IYA8	305	1.34964073761791	1.13436940761885
4309307	Q8IYA8	306	1.24914224380112	1.03732214561566
4309308	Q8IYA8	307	1.3215786222327	1.10727097697851
4309309	Q8IYA8	308	1.35952238147578	1.14391170466307
4309310	Q8IYA8	309	1.3464403134559	1.13127888963816
4309311	Q8IYA8	31	1.33653405526923	1.121712823549
4309312	Q8IYA8	310	1.26753753188869	1.05508571872864
4309313	Q8IYA8	311	1.3417556174563	1.12675507139163
4309314	Q8IYA8	312	1.3653092310353	1.14949982727115
4309315	Q8IYA8	313	1.36297318766128	1.14724400626568
4309316	Q8IYA8	314	1.33453270680623	1.1197802036532
4309317	Q8IYA8	315	1.34428011219973	1.12919287213357
4309318	Q8IYA8	316	1.33349263513425	1.11877584921744
4309319	Q8IYA8	317	1.3195701579112	1.10533148559083
4309320	Q8IYA8	318	1.27187128263052	1.05927064357403
4309321	Q8IYA8	319	1.31821343916317	1.10402135809733
4309322	Q8IYA8	32	1.30446616207523	1.09074617803527
4309323	Q8IYA8	320	1.33602996407693	1.12122604341773
4309324	Q8IYA8	321	1.27208783330539	1.05947975765408
4309325	Q8IYA8	322	1.35262041017807	1.13724675485707
4309326	Q8IYA8	323	1.33083175369488	1.11620634545277
4309327	Q8IYA8	324	1.34360376511174	1.12853975156867
4309328	Q8IYA8	325	1.31504011479278	1.10095700927081
4309329	Q8IYA8	326	1.32089874956834	1.10661445190952
4309330	Q8IYA8	327	1.28852005318091	1.07534767653514
4309331	Q8IYA8	328	1.27148598634799	1.05889857880113
4309332	Q8IYA8	329	1.2891203240453	1.07592733341991
4309333	Q8IYA8	33	1.28058462168191	1.0676847567187
4309334	Q8IYA8	330	1.35845664927151	1.14288257090668
4309335	Q8IYA8	331	1.33706572380711	1.12222623398865
4309336	Q8IYA8	332	1.3473674424744	1.13217417999877
4309337	Q8IYA8	333	1.34626508401287	1.13110967777217
4309338	Q8IYA8	334	1.34966540256946	1.1343932255481
4309339	Q8IYA8	335	1.33604849619019	1.12124393911728
4309340	Q8IYA8	336	1.35994580487226	1.14432058722176
4309341	Q8IYA8	337	1.35565408883855	1.14017625356512
4309342	Q8IYA8	338	1.343609412403	1.12854520492557
4309343	Q8IYA8	339	1.28416532577988	1.07114249539272
4309344	Q8IYA8	34	1.3902256493841	1.17356058766508
4309345	Q8IYA8	340	1.31807939062927	1.10389191294152
4309346	Q8IYA8	341	1.3640809717651	1.14831374781189
4309347	Q8IYA8	342	1.27326535868415	1.06061684548105
4309348	Q8IYA8	343	1.31085456900211	1.09691519985112
4309349	Q8IYA8	344	1.32390775807543	1.10952012766511
4309350	Q8IYA8	345	1.31551229969657	1.10141297881157
4309351	Q8IYA8	346	1.3124659489819	1.09847124322199
4309352	Q8IYA8	347	1.28123587942462	1.06831364953478
4309353	Q8IYA8	348	1.31709119205092	1.10293765021875
4309354	Q8IYA8	349	1.35540181639158	1.13993264443898
4309355	Q8IYA8	35	1.38287509175768	1.16646245649168
4309356	Q8IYA8	350	1.3261127322991	1.11164938058292
4309357	Q8IYA8	351	1.35048554148476	1.13518519996651
4309358	Q8IYA8	352	1.32192842581424	1.10760876790988
4309359	Q8IYA8	353	1.32380314445022	1.10941910658998
4309360	Q8IYA8	354	1.34000539297629	1.12506495159753
4309361	Q8IYA8	355	1.33321305786718	1.11850587294956
4309362	Q8IYA8	356	1.3186519343098	1.10444479482525
4309363	Q8IYA8	357	1.26087362771074	1.04865066054856
4309364	Q8IYA8	358	1.35234435188991	1.1369801767224
4309365	Q8IYA8	359	1.34126442567652	1.12628074769247
4309366	Q8IYA8	36	1.34798561983607	1.13277112845146
4309367	Q8IYA8	360	1.21603325322182	1.005350155177
4309368	Q8IYA8	361	1.33725794879167	1.12241185775008
4309369	Q8IYA8	362	1.33067583714808	1.11605578325632
4309370	Q8IYA8	363	1.32693835458437	1.11244665006619
4309371	Q8IYA8	364	1.34996849365975	1.13468590814793
4309372	Q8IYA8	365	1.34497874979125	1.12986751772093
4309373	Q8IYA8	366	1.32274931886895	1.1084014705697
4309374	Q8IYA8	367	1.31601062255975	1.10189418870466
4309375	Q8IYA8	368	1.34473664059083	1.12963372282397
4309376	Q8IYA8	369	1.31798248143133	1.10379833171493
4309377	Q8IYA8	37	1.38214671996155	1.1657590978059
4309378	Q8IYA8	370	1.29094928180891	1.07769348270769
4309379	Q8IYA8	371	1.32054162040547	1.10626958696556
4309380	Q8IYA8	372	1.359920189634	1.14429585163972
4309381	Q8IYA8	373	1.36536596949537	1.1495546172684
4309382	Q8IYA8	374	1.33325698712219	1.11854829362432
4309383	Q8IYA8	375	1.34286514214535	1.12782649374939
4309384	Q8IYA8	376	1.32894641696886	1.11438575331983
4309385	Q8IYA8	377	1.28595445866431	1.07287018743267
4309386	Q8IYA8	378	1.34175912222533	1.12675845580292
4309387	Q8IYA8	379	1.30975144866184	1.09584996190957
4309388	Q8IYA8	38	1.36200519212756	1.14630925279216
4309389	Q8IYA8	380	1.34343666677344	1.12837839157608
4309390	Q8IYA8	381	1.3606345102549	1.14498564168351
4309391	Q8IYA8	382	1.28740415300693	1.0742700976338
4309392	Q8IYA8	383	1.32318109463852	1.10881841867156
4309393	Q8IYA8	384	1.31927618081898	1.10504760400407
4309394	Q8IYA8	385	1.35822524481611	1.1426591131417
4309395	Q8IYA8	386	1.32170844839789	1.10739634476653
4309396	Q8IYA8	387	1.37346806599432	1.15737847862041
4309397	Q8IYA8	388	1.34180680187754	1.12680449808201
4309398	Q8IYA8	389	1.31588814595508	1.10177591808496
4309399	Q8IYA8	39	1.41414907344197	1.19666245431385
4309400	Q8IYA8	390	1.32331903427295	1.10895162130311
4309401	Q8IYA8	391	1.37914937206866	1.16286468222583
4309402	Q8IYA8	392	1.33144359471226	1.1167971751584
4309403	Q8IYA8	393	1.32838034069351	1.11383911674329
4309404	Q8IYA8	394	1.33040343143722	1.11579273226532
4309405	Q8IYA8	395	1.38807645254949	1.17148519667778
4309406	Q8IYA8	396	1.33158677386473	1.11693543737702
4309407	Q8IYA8	397	1.33894608592814	1.12404202235015
4309408	Q8IYA8	398	1.27032757365819	1.05777994731179
4309409	Q8IYA8	399	1.3562060194175	1.14070923022446
4309410	Q8IYA8	4	0.0942522238599412	0.0214982003520033
4309411	Q8IYA8	40	1.3503349348711	1.1350397653541
4309412	Q8IYA8	400	1.27900836215461	1.06616262772431
4309413	Q8IYA8	401	1.37054171403393	1.15455262089233
4309414	Q8IYA8	402	1.33870277929034	1.12380707113716
4309415	Q8IYA8	403	1.35850937102572	1.14293348213629
4309416	Q8IYA8	404	1.28768611595039	1.07454237765124
4309417	Q8IYA8	405	1.34712855815883	1.13194349924046
4309418	Q8IYA8	406	1.34990518109342	1.13462476980665
4309419	Q8IYA8	407	1.31912090955364	1.1048976649294
4309420	Q8IYA8	408	1.4716480635164	1.18778808188861
4309421	Q8IYA8	409	1.4864866552405	1.36220841553248
4309422	Q8IYA8	41	1.31443995367445	1.10037745836331
4309423	Q8IYA8	410	1.54671138542606	1.44152168921697
4309424	Q8IYA8	411	1.40844315159464	1.27624805794174
4309425	Q8IYA8	412	1.47965061709664	1.48580448221384
4309426	Q8IYA8	413	1.34831982590037	1.34537724531726
4309427	Q8IYA8	414	1.47346696682367	1.25275626536118
4309428	Q8IYA8	415	1.35261001885041	1.17980656502039
4309429	Q8IYA8	416	1.22404108994538	1.05565283838185
4309430	Q8IYA8	417	1.25765283750937	1.08811032056237
4309431	Q8IYA8	418	1.33482583223132	1.16263310746109
4309432	Q8IYA8	419	1.2448781953589	1.0757743740552
4309433	Q8IYA8	42	1.35025932636871	1.13496675333311
4309434	Q8IYA8	420	1.30640757476343	1.13519076505953
4309435	Q8IYA8	421	1.33276997892608	1.1606478544809
4309436	Q8IYA8	422	1.31299407345825	1.14155107594822
4309437	Q8IYA8	423	1.32815739319386	1.1561936701537
4309438	Q8IYA8	424	1.27757560978766	1.1073489223333
4309439	Q8IYA8	425	1.33609178806836	1.1638555889445
4309440	Q8IYA8	426	1.31987129162693	1.14819212267561
4309441	Q8IYA8	427	1.29748030194152	1.12657006487172
4309442	Q8IYA8	428	1.33431429746482	1.16213913937637
4309443	Q8IYA8	429	1.31196227993804	1.14055471538315
4309444	Q8IYA8	43	1.3301624608046	1.11556003683646
4309445	Q8IYA8	430	1.36125765261757	1.18815722927451
4309446	Q8IYA8	431	1.31993656553935	1.14825515500814
4309447	Q8IYA8	432	1.32365549645119	1.15184637363109
4309448	Q8IYA8	433	1.32766703776788	1.15572015408701
4309449	Q8IYA8	434	1.3294350869114	1.15742748642553
4309450	Q8IYA8	435	1.30754682401465	1.13629089120442
4309451	Q8IYA8	436	1.25785698497618	1.08830745737453
4309452	Q8IYA8	437	1.31378320727149	1.14231311001481
4309453	Q8IYA8	438	1.31428456166345	1.14279724733056
4309454	Q8IYA8	439	1.36143923604038	1.18833257691744
4309455	Q8IYA8	44	1.56215333306863	1.27518529823811
4309456	Q8IYA8	440	1.28412973199871	1.11367796858326
4309457	Q8IYA8	441	1.3438089156833	1.17130770167889
4309458	Q8IYA8	442	1.33718814487939	1.16491429562405
4309459	Q8IYA8	443	1.31708879099778	1.14550517626154
4309460	Q8IYA8	444	1.31631144150095	1.14475452182461
4309461	Q8IYA8	445	1.32022872820565	1.14853728447841
4309462	Q8IYA8	446	1.32709149719518	1.15516437822778
4309463	Q8IYA8	447	1.35277760514634	1.17996839621359
4309464	Q8IYA8	448	1.3190893739027	1.14743705688939
4309465	Q8IYA8	449	1.2782929807147	1.10804165793228
4309466	Q8IYA8	45	1.54197207182223	1.41578840022538
4309467	Q8IYA8	450	1.34086075927391	1.16846078829121
4309468	Q8IYA8	451	1.31669298085225	1.14512295868356
4309469	Q8IYA8	452	1.283627990514	1.11319345746796
4309470	Q8IYA8	453	1.34183309504233	1.16939973295087
4309471	Q8IYA8	454	1.3347861107545	1.16259475006465
4309472	Q8IYA8	455	1.32101918480783	1.14930059590787
4309473	Q8IYA8	456	1.31115208211281	1.13977234066653
4309474	Q8IYA8	457	1.25281413727224	1.08343778675779
4309475	Q8IYA8	458	1.30879896212473	1.13750002947723
4309476	Q8IYA8	459	1.34856813661737	1.17590348558945
4309477	Q8IYA8	46	1.52881494089281	1.4242398288071
4309478	Q8IYA8	460	1.33011537889453	1.15808441641341
4309479	Q8IYA8	461	1.33078710307241	1.15873307282416
4309480	Q8IYA8	462	1.33899897265707	1.1666629375301
4309481	Q8IYA8	463	1.33203908982174	1.15994206493411
4309482	Q8IYA8	464	1.29351932590065	1.12274511322292
4309483	Q8IYA8	465	1.35759660279358	1.18462190403747
4309484	Q8IYA8	466	1.28566339197458	1.11515896094294
4309485	Q8IYA8	467	1.34341485868352	1.17092717704166
4309486	Q8IYA8	468	1.33390732544703	1.16174614323743
4309487	Q8IYA8	469	1.23830175910918	1.06942378005588
4309488	Q8IYA8	47	1.47655051961645	1.34201654200289
4309489	Q8IYA8	470	1.31417912830494	1.1426954346727
4309490	Q8IYA8	471	1.23897304081378	1.07007200918838
4309491	Q8IYA8	472	1.29262646169598	1.12188291098373
4309492	Q8IYA8	473	1.35406062922374	1.1812073597947
4309493	Q8IYA8	474	1.30991253244691	1.13857535853652
4309494	Q8IYA8	475	1.23673968721015	1.06791535147059
4309495	Q8IYA8	476	1.32629824466935	1.15439836688984
4309496	Q8IYA8	477	1.33756394444824	1.16527718981116
4309497	Q8IYA8	478	1.34286839498093	1.17039947951997
4309498	Q8IYA8	479	1.31848868866764	1.1468569998639
4309499	Q8IYA8	48	1.39687942115655	1.40587574265124
4309500	Q8IYA8	480	1.35631190905356	1.18338132813183
4309501	Q8IYA8	481	1.32048831544964	1.14878795720318
4309502	Q8IYA8	482	1.27663415738563	1.10643980047035
4309503	Q8IYA8	483	1.36443230256814	1.19122285815928
4309504	Q8IYA8	484	1.31265687798638	1.1412254601498
4309505	Q8IYA8	485	1.35878329444252	1.18576784335454
4309506	Q8IYA8	486	1.3315757783628	1.15949466411409
4309507	Q8IYA8	487	1.35496566870723	1.18208131919988
4309508	Q8IYA8	488	1.34599143713152	1.17341527287492
4309509	Q8IYA8	489	1.28782504289375	1.11724637832747
4309510	Q8IYA8	49	1.36707779579403	1.36349104533337
4309511	Q8IYA8	490	1.36628820819169	1.19301502988706
4309512	Q8IYA8	491	1.30271472953886	1.13162473631189
4309513	Q8IYA8	492	1.32275510842447	1.1509769059464
4309514	Q8IYA8	493	1.34441360722055	1.17189162742561
4309515	Q8IYA8	494	1.28692513064476	1.11637737008176
4309516	Q8IYA8	495	1.34316930053866	1.17069005164091
4309517	Q8IYA8	496	1.32322442394454	1.1514301046413
4309518	Q8IYA8	497	1.32552222582764	1.15364899741186
4309519	Q8IYA8	498	1.3308098613606	1.15875504956702
4309520	Q8IYA8	499	1.35062725794464	1.1778918943641
4309521	Q8IYA8	5	0.303557619233834	0.350373071149028
4309522	Q8IYA8	50	1.48497552677055	1.26386960835794
4309523	Q8IYA8	500	1.34934028567338	1.17664911817456
4309524	Q8IYA8	501	1.29716217018522	1.12626285811933
4309525	Q8IYA8	502	1.35940855645167	1.18637163315992
4309526	Q8IYA8	503	1.33372696838888	1.16157197984441
4309527	Q8IYA8	504	1.23601791451449	1.0672183652647
4309528	Q8IYA8	505	1.36425167932821	1.19104843772547
4309529	Q8IYA8	506	1.30735674865728	1.13610734324957
4309530	Q8IYA8	507	1.36185903857807	1.18873796296173
4309531	Q8IYA8	508	1.36605254749222	1.19278746204224
4309532	Q8IYA8	509	1.31785817140807	1.14624813527934
4309533	Q8IYA8	51	1.32484937843371	1.15299925635756
4309534	Q8IYA8	510	1.32265337458668	1.15087866576352
4309535	Q8IYA8	511	1.3600793300891	1.18701937167285
4309536	Q8IYA8	512	1.31755382718269	1.14595424257849
4309537	Q8IYA8	513	1.25571317166167	1.08623726503117
4309538	Q8IYA8	514	1.35564204764062	1.18273447051657
4309539	Q8IYA8	515	1.26748979473753	1.09760946556623
4309540	Q8IYA8	516	1.33546805083166	1.16325327154916
4309541	Q8IYA8	517	1.32762967424545	1.15568407367015
4309542	Q8IYA8	518	1.33079989692571	1.15874542732208
4309543	Q8IYA8	519	1.32151141048433	1.14977591799856
4309544	Q8IYA8	52	1.3544557139034	1.18158887682012
4309545	Q8IYA8	520	1.31130880151866	1.13992367815094
4309546	Q8IYA8	521	1.24423871254391	1.07515685180252
4309547	Q8IYA8	522	1.33761126504686	1.16532288536696
4309548	Q8IYA8	523	1.28525598446158	1.11476554426419
4309549	Q8IYA8	524	1.32740891680739	1.15547089729191
4309550	Q8IYA8	525	1.33201976487248	1.15992340362544
4309551	Q8IYA8	526	1.30436033658745	1.13321383135534
4309552	Q8IYA8	527	1.31770707639271	1.14610222903751
4309553	Q8IYA8	528	1.33110925102707	1.15904415785411
4309554	Q8IYA8	529	1.29675419548173	1.12586889372806
4309555	Q8IYA8	53	1.33239855676603	1.16028918737744
4309556	Q8IYA8	530	1.3527251334609	1.17991772646511
4309557	Q8IYA8	531	1.35168337271457	1.17891174095971
4309558	Q8IYA8	532	1.32747580696846	1.15553549036928
4309559	Q8IYA8	533	1.29704124626528	1.12614608686342
4309560	Q8IYA8	534	1.31804470456856	1.14642826268037
4309561	Q8IYA8	535	1.34133448062257	1.16891824151358
4309562	Q8IYA8	536	1.30548354147197	1.13429846411521
4309563	Q8IYA8	537	1.37517849392651	1.20160001316614
4309564	Q8IYA8	538	1.31438319216175	1.14289249074612
4309565	Q8IYA8	539	1.26937627149043	1.09943115857622
4309566	Q8IYA8	54	1.31706704478397	1.14548417683728
4309567	Q8IYA8	540	1.3741511555889	1.20060795478766
4309568	Q8IYA8	541	1.39593879961709	1.22164738650581
4309569	Q8IYA8	542	1.344590094493	1.17206205392574
4309570	Q8IYA8	543	1.35913550228749	1.18610795598422
4309571	Q8IYA8	544	1.32286368445343	1.15108175335186
4309572	Q8IYA8	545	1.21427650878575	1.04622358397056
4309573	Q8IYA8	546	1.33166768504344	1.15958341461548
4309574	Q8IYA8	547	1.32761933337523	1.15567408791709
4309575	Q8IYA8	548	1.38457380883354	1.21067268234512
4309576	Q8IYA8	549	1.39046258939315	1.21635923552759
4309577	Q8IYA8	55	1.33690950470411	1.16464522426718
4309578	Q8IYA8	550	1.37903963530737	1.20532855858994
4309579	Q8IYA8	551	1.37950558041804	1.20577850261912
4309580	Q8IYA8	552	1.32567802996404	1.15379945105819
4309581	Q8IYA8	553	1.32739131747221	1.15545390233778
4309582	Q8IYA8	554	1.3175144860743	1.14591625248821
4309583	Q8IYA8	555	1.27101598067148	1.10101455829158
4309584	Q8IYA8	556	1.32081718443073	1.14910553245193
4309585	Q8IYA8	557	1.2471932932213	1.07800996884158
4309586	Q8IYA8	558	1.38869011818116	1.21464763297943
4309587	Q8IYA8	559	1.20408702215032	1.03638401581753
4309588	Q8IYA8	56	1.36285188962818	1.18969671838513
4309589	Q8IYA8	560	1.30220553915123	1.13113303209742
4309590	Q8IYA8	561	1.2151554900782	1.29141259622448
4309591	Q8IYA8	562	1.25798958657381	1.35393245022661
4309592	Q8IYA8	563	1.24029505491164	1.30509188397267
4309593	Q8IYA8	564	1.15444489958935	1.36298422355194
4309594	Q8IYA8	565	0.450139563656576	0.566125850043445
4309595	Q8IYA8	566	0.184299513540606	0.520619773666088
4309596	Q8IYA8	567	0.465736060400908	0.680930044010313
4309597	Q8IYA8	568	0.117748143841581	0.291746519232144
4309598	Q8IYA8	569	0.0925874584183553	0.267449880171077
4309599	Q8IYA8	57	1.30674140762866	1.13551313372703
4309600	Q8IYA8	570	0.0795285559523864	0.254839435168794
4309601	Q8IYA8	571	0.0929856680060996	0.26783441479171
4309602	Q8IYA8	572	0.0941894125436386	0.268996821381926
4309603	Q8IYA8	573	0.00376082326240307	0.181673652016296
4309604	Q8IYA8	574	0.0812863310883098	0.256536846320743
4309605	Q8IYA8	575	0.105334247272164	0.279758929895245
4309606	Q8IYA8	576	0.0870834286462484	0.2621348649994
4309607	Q8IYA8	577	0.0831452289096864	0.258331907490885
4309608	Q8IYA8	578	0.0848839008722079	0.260010871493987
4309609	Q8IYA8	579	0.0975580525506723	0.272249778485472
4309610	Q8IYA8	58	1.33771503483269	1.16542309158112
4309611	Q8IYA8	580	0.120789418705753	0.294683353281668
4309612	Q8IYA8	581	0.135535187918236	0.30892273612069
4309613	Q8IYA8	582	0.0197169899074877	0.197081865872664
4309614	Q8IYA8	583	0.150767325158761	0.323631784560207
4309615	Q8IYA8	584	0.169470661433001	0.341692827137111
4309616	Q8IYA8	585	0.134989391446319	0.308395682916219
4309617	Q8IYA8	586	0.139555784934361	0.312805261293101
4309618	Q8IYA8	587	0.149505168184815	0.322412971482639
4309619	Q8IYA8	588	0.166298640566702	0.33862973705088
4309620	Q8IYA8	589	0.186391302222283	0.358032394005971
4309621	Q8IYA8	59	1.3481983701638	1.17554641733363
4309622	Q8IYA8	590	0.179925682407102	0.351788810879633
4309623	Q8IYA8	591	0.181577919894047	0.353384308664699
4309624	Q8IYA8	592	0.160284734398929	0.332822355214985
4309625	Q8IYA8	593	0.0760839862930062	0.251513155922943
4309626	Q8IYA8	594	0.123355850527708	0.297161650935488
4309627	Q8IYA8	6	0.56348240693314	0.284028219091489
4309628	Q8IYA8	60	1.34778316148205	1.17514546738709
4309629	Q8IYA8	61	1.32200443470616	1.15025201121163
4309630	Q8IYA8	62	1.31525476829484	1.14373413597016
4309631	Q8IYA8	63	1.31484710398874	1.14334047131688
4309632	Q8IYA8	64	1.2692695666001	1.09932811805237
4309633	Q8IYA8	65	1.34024906060923	1.16787009604972
4309634	Q8IYA8	66	1.2858941010967	1.11538174725316
4309635	Q8IYA8	67	1.28331344434549	1.11288971317023
4309636	Q8IYA8	68	1.34212951281084	1.16968597139833
4309637	Q8IYA8	69	1.29529202770625	1.12445693844584
4309638	Q8IYA8	7	0.639605969384589	0.432167654214764
4309639	Q8IYA8	70	1.30525190623266	1.1340747834917
4309640	Q8IYA8	71	1.33748426525509	1.16520024689152
4309641	Q8IYA8	72	1.31463018715533	1.14313100365259
4309642	Q8IYA8	73	1.3262780612902	1.15437887663074
4309643	Q8IYA8	74	1.32200160960147	1.15024928312423
4309644	Q8IYA8	75	1.26521320429408	1.09541105581053
4309645	Q8IYA8	76	1.34647533466787	1.1738825528232
4309646	Q8IYA8	77	1.30649511646892	1.13527530048396
4309647	Q8IYA8	78	1.30624123957259	1.13503014200707
4309648	Q8IYA8	79	1.30366951634111	1.1325467346567
4309649	Q8IYA8	8	1.78553681614542	1.41845806463285
4309650	Q8IYA8	80	1.32123410921101	1.14950813956424
4309651	Q8IYA8	81	1.35684067636232	1.18389193697385
4309652	Q8IYA8	82	1.52440979314004	1.5507223342373
4309653	Q8IYA8	83	1.60011606483467	1.64498549580551
4309654	Q8IYA8	84	1.5802679471298	1.59406530008654
4309655	Q8IYA8	85	1.19581518422609	1.14875654476223
4309656	Q8IYA8	86	1.11355534841036	1.06932160463963
4309657	Q8IYA8	87	1.2043319508264	1.15698083597586
4309658	Q8IYA8	88	1.18798299275029	1.14119331958995
4309659	Q8IYA8	89	1.19242019615623	1.14547814441811
4309660	Q8IYA8	9	1.89509144042713	1.54540718812088
4309661	Q8IYA8	90	1.2057648721646	1.15836454917649
4309662	Q8IYA8	91	1.1852878794209	1.13859075949704
4309663	Q8IYA8	92	1.19991843924797	1.1527188893711
4309664	Q8IYA8	93	1.16832444033198	1.1222098640705
4309665	Q8IYA8	94	1.18833579626897	1.14153400743723
4309666	Q8IYA8	95	1.19545573720103	1.14840944155409
4309667	Q8IYA8	96	1.39724763777752	1.27887279807256
4309668	Q8IYA8	97	1.28192356530945	1.327600400461
4309669	Q8IYA8	98	1.3807590174594	1.44419846029801
4309670	Q8IYA8	99	1.36442702692273	1.39667364396802
4309671	Q8IYB0	1	0.502625206862822	0.334215916913257
4309672	Q8IYB0	10	0.35644275471121	0.193053535314906
4309673	Q8IYB0	100	0.819376633685465	0.449503472151317
4309674	Q8IYB0	101	0.802220386224339	0.507566431415205
4309675	Q8IYB0	102	1.61153245552029	1.1771325102637
4309676	Q8IYB0	103	1.75264626414073	1.24900152905362
4309677	Q8IYB0	104	1.70773797135737	1.36572675370173
4309678	Q8IYB0	105	1.77348345382359	1.45037119079661
4309679	Q8IYB0	106	1.72219737377239	1.36909264787462
4309680	Q8IYB0	107	1.69236501000449	1.48107906476145
4309681	Q8IYB0	108	1.5714059371929	1.35066736972301
4309682	Q8IYB0	109	1.72844563161361	1.28884371694733
4309683	Q8IYB0	11	0.27839397804453	0.11768504181283
4309684	Q8IYB0	110	1.54202361694592	1.15258052837308
4309685	Q8IYB0	111	1.85099748170254	1.71876999229731
4309686	Q8IYB0	112	1.89679905092936	1.78415541266462
4309687	Q8IYB0	113	1.85003911604485	1.70724758197099
4309688	Q8IYB0	114	1.82903299185962	1.82775713540197
4309689	Q8IYB0	115	1.68684603766136	1.67684654840541
4309690	Q8IYB0	116	1.83172587645714	1.60328062318428
4309691	Q8IYB0	117	1.86293075612454	1.55946200305588
4309692	Q8IYB0	118	1.82126778316734	1.51922978365785
4309693	Q8IYB0	119	1.98349533796826	1.61148747873162
4309694	Q8IYB0	12	0.279125899269343	0.118391828035912
4309695	Q8IYB0	120	1.93082458134507	1.72071681131764
4309696	Q8IYB0	121	2.00250875700656	1.81109600017436
4309697	Q8IYB0	122	1.95427591439399	1.73276584306803
4309698	Q8IYB0	123	1.99098365246143	1.90900729952097
4309699	Q8IYB0	124	1.8901626355752	1.7980420968169
4309700	Q8IYB0	125	1.91393918471561	1.60753170572092
4309701	Q8IYB0	126	1.85357746422821	1.59299975841099
4309702	Q8IYB0	127	1.84878742710756	1.5883742165765
4309703	Q8IYB0	128	1.85008682237924	1.58962898914658
4309704	Q8IYB0	129	1.88349390552616	1.64238810005087
4309705	Q8IYB0	13	0.343703989246054	0.180752233447161
4309706	Q8IYB0	130	1.91401639963213	1.64010873242808
4309707	Q8IYB0	131	1.86461800089828	1.73320103409398
4309708	Q8IYB0	132	1.87113937341956	1.56738872715948
4309709	Q8IYB0	133	1.80214936489511	1.50076791346769
4309710	Q8IYB0	134	1.83387580351849	1.53140483034651
4309711	Q8IYB0	135	2.03113689059727	1.65749296662137
4309712	Q8IYB0	136	1.99457398027019	1.7822769838642
4309713	Q8IYB0	137	2.04809899670886	1.85512061954072
4309714	Q8IYB0	138	1.97239590340777	1.75026357118842
4309715	Q8IYB0	139	1.89799326594076	1.81921030792725
4309716	Q8IYB0	14	0.359733755025604	0.196231518960569
4309717	Q8IYB0	140	1.85441119385336	1.76351839999317
4309718	Q8IYB0	141	1.93030055348536	1.62333120660322
4309719	Q8IYB0	142	1.84691617784273	1.58656722812543
4309720	Q8IYB0	143	1.82202755633165	1.5625333099944
4309721	Q8IYB0	144	1.85952305378986	1.59874116971019
4309722	Q8IYB0	145	1.42313821148413	1.29699257971896
4309723	Q8IYB0	146	1.4922946773157	1.36377413438588
4309724	Q8IYB0	147	1.48266622510736	1.35447633410391
4309725	Q8IYB0	148	1.48638865964635	1.3580709360355
4309726	Q8IYB0	149	1.49140884922918	1.3629187266366
4309727	Q8IYB0	15	0.351282497562223	0.188070487226101
4309728	Q8IYB0	150	1.45430714474582	1.32709113660003
4309729	Q8IYB0	151	1.50161692227997	1.37277624292649
4309730	Q8IYB0	152	1.46562847537424	1.33802367994465
4309731	Q8IYB0	153	1.50340415566942	1.37450210070225
4309732	Q8IYB0	154	1.49185656532872	1.36335106765949
4309733	Q8IYB0	155	1.48862978917078	1.36023510264019
4309734	Q8IYB0	156	1.46735825841327	1.33969406027994
4309735	Q8IYB0	157	1.4848968061956	1.35663031451763
4309736	Q8IYB0	158	1.4286913101794	1.30235497873154
4309737	Q8IYB0	159	1.45543263678901	1.32817797797496
4309738	Q8IYB0	16	0.325838791763691	0.163500547029152
4309739	Q8IYB0	160	1.6910835319584	1.49133757296056
4309740	Q8IYB0	161	1.56420832707964	1.52891072187493
4309741	Q8IYB0	162	1.68034740738382	1.66221818372696
4309742	Q8IYB0	163	1.61204781676171	1.56451039340771
4309743	Q8IYB0	164	1.60144001822769	1.69506118223977
4309744	Q8IYB0	165	1.48934202804114	1.5732062702384
4309745	Q8IYB0	166	1.61195681919423	1.47813990426409
4309746	Q8IYB0	167	1.41851319378188	1.33509623499066
4309747	Q8IYB0	168	1.46663600097027	1.38156645061452
4309748	Q8IYB0	169	1.42462313435095	1.34099635329801
4309749	Q8IYB0	17	0.341324404597891	0.178454366424099
4309750	Q8IYB0	170	1.44864033128	1.36418877255163
4309751	Q8IYB0	171	1.4343130064184	1.35035346421175
4309752	Q8IYB0	172	1.36510000550589	1.28351731594243
4309753	Q8IYB0	173	1.47959137306176	1.39407692059235
4309754	Q8IYB0	174	1.47525898374203	1.38989331041628
4309755	Q8IYB0	175	1.44987989426767	1.36538576754593
4309756	Q8IYB0	176	1.47425764418296	1.38892635798891
4309757	Q8IYB0	177	1.47247593831567	1.38720583791394
4309758	Q8IYB0	178	1.425369812932	1.34171739009305
4309759	Q8IYB0	179	1.46092157099708	1.37604826062236
4309760	Q8IYB0	18	0.226958332534553	0.0680157544779425
4309761	Q8IYB0	180	1.40273897265817	1.31986371844091
4309762	Q8IYB0	181	1.47305277744437	1.38776286773529
4309763	Q8IYB0	182	1.58385555768064	1.59752970803804
4309764	Q8IYB0	183	1.50723830908045	1.66433788589191
4309765	Q8IYB0	184	1.4114426503725	1.55822546488897
4309766	Q8IYB0	185	1.56655824626574	1.49454378930297
4309767	Q8IYB0	186	1.35744936144163	1.36725589233589
4309768	Q8IYB0	187	1.32366572601454	1.35578915388673
4309769	Q8IYB0	188	1.35382103828184	1.35315521386443
4309770	Q8IYB0	189	1.32956645148254	1.47052786055739
4309771	Q8IYB0	19	0.255748614306787	0.0958173454489375
4309772	Q8IYB0	190	1.18891069057469	1.32109588394381
4309773	Q8IYB0	191	1.14867368560449	1.22721385202274
4309774	Q8IYB0	192	1.23316469491784	1.32996007339548
4309775	Q8IYB0	193	1.19085491969137	1.25734957884975
4309776	Q8IYB0	194	0.388817803003486	0.377990866993189
4309777	Q8IYB0	195	0.187962504230887	0.395237892182994
4309778	Q8IYB0	196	0.526178743766604	0.610377976410564
4309779	Q8IYB0	2	0.300893905286534	0.139412296134551
4309780	Q8IYB0	20	0.303262363460295	0.141699418778912
4309781	Q8IYB0	21	0.332416713645212	0.169852575642
4309782	Q8IYB0	22	0.332347120812926	0.169785372706196
4309783	Q8IYB0	23	0.30523458937853	0.143603916231036
4309784	Q8IYB0	24	0.339042080335059	0.176250419754857
4309785	Q8IYB0	25	0.331088638111745	0.168570107722716
4309786	Q8IYB0	26	0.237069567056261	0.077779757783233
4309787	Q8IYB0	27	0.321751422389063	0.159553542536463
4309788	Q8IYB0	28	0.338306053973173	0.175539669369748
4309789	Q8IYB0	29	0.350280435074765	0.187102836696521
4309790	Q8IYB0	3	0.314429701840768	0.152483258143347
4309791	Q8IYB0	30	0.33772375722993	0.174977369354505
4309792	Q8IYB0	31	0.234447746206739	0.0752479732236273
4309793	Q8IYB0	32	0.372169713598366	0.208240412666695
4309794	Q8IYB0	33	0.256568390362273	0.0966089694685548
4309795	Q8IYB0	34	0.360609992828831	0.197077665767723
4309796	Q8IYB0	35	0.305785319982624	0.144135734124011
4309797	Q8IYB0	36	0.337125462302144	0.174399620550449
4309798	Q8IYB0	37	0.257702113740703	0.0977037595053699
4309799	Q8IYB0	38	0.349386123046758	0.186239236353885
4309800	Q8IYB0	39	0.315966433627933	0.153967216824853
4309801	Q8IYB0	4	0.343116564253322	0.18018498129231
4309802	Q8IYB0	40	0.368123343829838	0.204332999807315
4309803	Q8IYB0	41	0.359724234776795	0.19622232564786
4309804	Q8IYB0	42	0.330461616866886	0.167964619095769
4309805	Q8IYB0	43	0.367956503299627	0.204171888769396
4309806	Q8IYB0	44	0.353722926061271	0.190427108653473
4309807	Q8IYB0	45	0.319335143352263	0.157220241251524
4309808	Q8IYB0	46	0.351451867834307	0.1882340411317
4309809	Q8IYB0	47	0.276787506758666	0.116133738565798
4309810	Q8IYB0	48	0.366717030011918	0.202974980394654
4309811	Q8IYB0	49	0.364432806951911	0.200769200135078
4309812	Q8IYB0	5	0.314943628437038	0.152979535919704
4309813	Q8IYB0	50	0.33685174788536	0.17413530579596
4309814	Q8IYB0	51	0.333451437702449	0.170851766106155
4309815	Q8IYB0	52	0.331955360614252	0.169407065995327
4309816	Q8IYB0	53	0.338959491665977	0.176170667273974
4309817	Q8IYB0	54	0.357330079277259	0.193910388152922
4309818	Q8IYB0	55	0.35577783478914	0.192411449494139
4309819	Q8IYB0	56	0.273773815774097	0.11322354113429
4309820	Q8IYB0	57	0.248759386389597	0.0890681355143486
4309821	Q8IYB0	58	0.328249674339241	0.165828637173417
4309822	Q8IYB0	59	0.229619056586652	0.0705851062601988
4309823	Q8IYB0	6	0.321112911556242	0.158936958886985
4309824	Q8IYB0	60	0.303919606740515	0.142334091582384
4309825	Q8IYB0	61	0.224733049136107	0.0658668898253635
4309826	Q8IYB0	62	0.326389429495974	0.164032275239638
4309827	Q8IYB0	63	0.313429214114137	0.151517128295528
4309828	Q8IYB0	64	0.362029919091477	0.19844883015838
4309829	Q8IYB0	65	0.350889657919051	0.187691138140077
4309830	Q8IYB0	66	0.335549131344747	0.172877422578955
4309831	Q8IYB0	67	0.371208129772119	0.20731185071537
4309832	Q8IYB0	68	0.390244972908697	0.225694947152187
4309833	Q8IYB0	69	0.389257671964323	0.224741551237624
4309834	Q8IYB0	7	0.357726523031843	0.1942932175811
4309835	Q8IYB0	70	0.363963970508296	0.200316464064594
4309836	Q8IYB0	71	0.333814796508516	0.171202646760325
4309837	Q8IYB0	72	0.331715771005777	0.169175704164678
4309838	Q8IYB0	73	0.324462786636116	0.162171795472169
4309839	Q8IYB0	74	0.260541296624707	0.100445441641634
4309840	Q8IYB0	75	0.298629569608491	0.137225720301775
4309841	Q8IYB0	76	0.343235491175556	0.180299824129679
4309842	Q8IYB0	77	0.340952358724964	0.178095097026759
4309843	Q8IYB0	78	0.187496945756137	0.0299095163021222
4309844	Q8IYB0	79	0.337914532297731	0.175161592990954
4309845	Q8IYB0	8	0.367554948804176	0.203784124108966
4309846	Q8IYB0	80	0.333068310522285	0.170481795946187
4309847	Q8IYB0	81	0.280073925523894	0.11930729799787
4309848	Q8IYB0	82	0.338961298479459	0.17617241203944
4309849	Q8IYB0	83	0.264807905487329	0.104565530335807
4309850	Q8IYB0	84	0.325851337831947	0.16351266225125
4309851	Q8IYB0	85	0.302047409980214	0.140526188173904
4309852	Q8IYB0	86	0.234534923593371	0.0753321568403152
4309853	Q8IYB0	87	0.311968005823735	0.150106099548586
4309854	Q8IYB0	88	0.338986133569125	0.176196394264071
4309855	Q8IYB0	89	0.285973801981259	0.125004566032435
4309856	Q8IYB0	9	0.258235569585186	0.0982188958734939
4309857	Q8IYB0	90	0.341834205249743	0.17894665994563
4309858	Q8IYB0	91	0.218900040700286	0.0602341934889406
4309859	Q8IYB0	92	0.293873800156339	0.132633269345334
4309860	Q8IYB0	93	0.344408815500453	0.181432855171722
4309861	Q8IYB0	94	0.338912539509623	0.176125327507713
4309862	Q8IYB0	95	0.337739934941266	0.174992991504957
4309863	Q8IYB0	96	0.326304366402109	0.163950133308514
4309864	Q8IYB0	97	0.253119616572337	0.0932786304667403
4309865	Q8IYB0	98	0.298138122431222	0.136751149975775
4309866	Q8IYB0	99	0.561004383997416	0.51734754631086
4309867	Q8IYB1	1	0.24579144902579	0.167833397327586
4309868	Q8IYB1	10	0.0454334047386945	-0.0256441253686444
4309869	Q8IYB1	100	1.41912449127426	1.28276588107263
4309870	Q8IYB1	101	1.41663763549684	1.28036442673208
4309871	Q8IYB1	102	1.61725914253921	1.40969758235262
4309872	Q8IYB1	103	1.57760454064165	1.53149608020628
4309873	Q8IYB1	104	1.60423122306074	1.57836510104124
4309874	Q8IYB1	105	1.56677658314677	1.51044301097641
4309875	Q8IYB1	106	1.48788164385128	1.57505171660662
4309876	Q8IYB1	107	1.41621791568006	1.49224250838328
4309877	Q8IYB1	108	1.49829842447763	1.35803385310223
4309878	Q8IYB1	109	1.37199520646507	1.27982491378809
4309879	Q8IYB1	11	0.0947627979360614	0.0219912407375398
4309880	Q8IYB1	110	1.38882137936707	1.29607325690364
4309881	Q8IYB1	111	1.40578352611682	1.3124529043714
4309882	Q8IYB1	112	1.38299847270731	1.29045031543688
4309883	Q8IYB1	113	1.43643491725217	1.34205169210743
4309884	Q8IYB1	114	1.47766859241705	1.38186935628433
4309885	Q8IYB1	115	1.50360019735978	1.40691044061767
4309886	Q8IYB1	116	1.90686045620893	1.60188310761077
4309887	Q8IYB1	117	2.05047036070142	1.74056128574289
4309888	Q8IYB1	118	2.19674435098078	1.81741327972396
4309889	Q8IYB1	119	2.02099174538953	1.80778753308446
4309890	Q8IYB1	12	0.101455326931834	0.0284539407268618
4309891	Q8IYB1	120	2.20686753332109	2.00843686524046
4309892	Q8IYB1	121	2.07138198173904	1.84585035576247
4309893	Q8IYB1	122	2.05905779920854	1.97474370316354
4309894	Q8IYB1	123	1.96900240774164	1.87417442213966
4309895	Q8IYB1	124	1.97260551184837	1.66418336490296
4309896	Q8IYB1	125	1.86604676162448	1.60504084604776
4309897	Q8IYB1	126	1.85959757200002	1.59881312888082
4309898	Q8IYB1	127	1.89601871121352	1.63398352502776
4309899	Q8IYB1	128	1.86393113061728	1.57116816917366
4309900	Q8IYB1	129	1.84540630956104	1.71337082732365
4309901	Q8IYB1	13	0.105441914404734	0.0323036242821841
4309902	Q8IYB1	130	1.90095325387923	1.78816695559207
4309903	Q8IYB1	131	1.88396079885684	1.74000435587295
4309904	Q8IYB1	132	1.80536560016147	1.80490250867245
4309905	Q8IYB1	133	1.73207189214645	1.72051929595458
4309906	Q8IYB1	134	1.86062081790986	1.6311832797041
4309907	Q8IYB1	135	1.70052010185888	1.52033748661616
4309908	Q8IYB1	136	2.12391576775572	1.79941467608263
4309909	Q8IYB1	137	2.02023053920784	1.66753643062011
4309910	Q8IYB1	138	1.88628870408601	1.5927579583115
4309911	Q8IYB1	139	1.84040234602857	1.708538705552
4309912	Q8IYB1	14	0.0611427188697629	-0.0104742868320852
4309913	Q8IYB1	140	1.86347518764806	1.7519759284953
4309914	Q8IYB1	141	1.87680832367311	1.73309750476738
4309915	Q8IYB1	142	1.82153857122954	1.82052008164299
4309916	Q8IYB1	143	1.73590580137432	1.72422154440829
4309917	Q8IYB1	144	1.79781511007955	1.57053439083403
4309918	Q8IYB1	145	2.08165687667238	1.66755143242422
4309919	Q8IYB1	146	2.00665836166728	1.75521976707544
4309920	Q8IYB1	147	2.04097720707322	1.80951679333024
4309921	Q8IYB1	148	2.08152446455872	1.81691792738728
4309922	Q8IYB1	149	2.03086080627267	1.9087884199434
4309923	Q8IYB1	15	0.0580599339851482	-0.0134512054010545
4309924	Q8IYB1	150	1.67227840860294	1.58909300405025
4309925	Q8IYB1	151	1.74826286188656	1.68362479413741
4309926	Q8IYB1	152	1.72405365556906	1.62849327451561
4309927	Q8IYB1	153	1.613576952965	1.66260477026807
4309928	Q8IYB1	154	1.56798828192196	1.6049751722534
4309929	Q8IYB1	155	2.43322574677114	2.15774510334342
4309930	Q8IYB1	156	2.45084556814388	2.19591656891566
4309931	Q8IYB1	157	2.43458879235594	2.14846438437496
4309932	Q8IYB1	158	2.38762260943639	2.24390537681636
4309933	Q8IYB1	159	2.31263925112143	2.15789053829869
4309934	Q8IYB1	16	-0.027319626351399	-0.0958987351799848
4309935	Q8IYB1	160	2.43724397492683	2.06474576844131
4309936	Q8IYB1	161	2.25485201516547	1.93237423813504
4309937	Q8IYB1	162	2.41927628430481	2.1683313781874
4309938	Q8IYB1	163	2.46658787940769	2.23517496843627
4309939	Q8IYB1	164	2.44351824580683	2.18114388731661
4309940	Q8IYB1	165	2.15262736192615	1.77074331792204
4309941	Q8IYB1	166	2.08349108986799	1.86407257947467
4309942	Q8IYB1	167	2.16336775104156	1.96236291463571
4309943	Q8IYB1	168	2.10224938526508	1.87158973778805
4309944	Q8IYB1	169	2.09264076873331	2.00310539558359
4309945	Q8IYB1	17	0.0461047868641143	-0.0249957992638905
4309946	Q8IYB1	170	1.8568367156365	1.68568209346462
4309947	Q8IYB1	171	1.93511536846804	1.78242929769541
4309948	Q8IYB1	172	1.93915268187641	1.75457428040122
4309949	Q8IYB1	173	1.88604496687383	1.84408464790958
4309950	Q8IYB1	174	1.72770664001303	1.67757734463436
4309951	Q8IYB1	175	2.10248896745213	1.687668125672
4309952	Q8IYB1	176	2.03021005821096	1.77796267175281
4309953	Q8IYB1	177	2.04179325575915	1.81030481798238
4309954	Q8IYB1	178	2.09187810548334	1.82691601258575
4309955	Q8IYB1	179	2.02568684114279	1.90379213462125
4309956	Q8IYB1	18	0.0404571262678858	-0.0304495128149255
4309957	Q8IYB1	180	1.7513243682208	1.56463500602813
4309958	Q8IYB1	181	1.96885934948644	1.76827613615075
4309959	Q8IYB1	182	1.90635460582968	1.70791787600452
4309960	Q8IYB1	183	1.96929238067483	1.76869429655892
4309961	Q8IYB1	184	2.06169242746155	1.8579212213521
4309962	Q8IYB1	185	1.96865958983211	1.76808323646863
4309963	Q8IYB1	186	1.96505666507478	1.76460404021779
4309964	Q8IYB1	187	2.04028531959148	1.83724925775049
4309965	Q8IYB1	188	2.16378200718138	1.95650492957091
4309966	Q8IYB1	189	2.08057026265424	1.81175198813515
4309967	Q8IYB1	19	0.057916568200937	-0.0135896478422716
4309968	Q8IYB1	190	2.07056661288504	1.96218319092357
4309969	Q8IYB1	191	2.15470792684042	2.064591725872
4309970	Q8IYB1	192	2.16312001562262	2.04096124922299
4309971	Q8IYB1	193	2.05599286587005	2.07830727039793
4309972	Q8IYB1	194	1.86275054038844	1.87809461124655
4309973	Q8IYB1	195	2.08346112216309	1.87775531562231
4309974	Q8IYB1	196	1.95118570928889	1.79377927336504
4309975	Q8IYB1	197	1.92442299919841	1.76793562497364
4309976	Q8IYB1	198	1.91880141845324	1.76250709566212
4309977	Q8IYB1	199	1.92499500569418	1.76848798812013
4309978	Q8IYB1	2	0.0657831365203695	-0.00599322636600913
4309979	Q8IYB1	20	0.0665030961222831	-0.00529799099018358
4309980	Q8IYB1	200	1.88776456324443	1.73253608112438
4309981	Q8IYB1	201	1.91224089024405	1.75617186340324
4309982	Q8IYB1	202	1.78793930531764	1.40613630448629
4309983	Q8IYB1	203	1.64819175765008	1.43127916140547
4309984	Q8IYB1	204	1.73257811223104	1.53392432200756
4309985	Q8IYB1	205	1.73329217305095	1.50286017637317
4309986	Q8IYB1	206	1.69198839577708	1.6037691210534
4309987	Q8IYB1	207	1.50755676203307	1.41206458453167
4309988	Q8IYB1	208	1.67597132768159	1.36122517705533
4309989	Q8IYB1	209	2.05726403447499	1.68272287486176
4309990	Q8IYB1	21	0.0705874494467679	-0.00135389897306895
4309991	Q8IYB1	210	2.01683765196369	1.80377609591986
4309992	Q8IYB1	211	2.05237112034279	1.85924603362272
4309993	Q8IYB1	212	2.01714523732183	1.79347616242131
4309994	Q8IYB1	213	1.99532822765396	1.9132026770932
4309995	Q8IYB1	214	1.86777615740447	1.77642439559718
4309996	Q8IYB1	215	2.00072557087034	1.69133774933011
4309997	Q8IYB1	216	1.86087867672664	1.60005023902384
4309998	Q8IYB1	217	1.9810400910434	1.73658443935681
4309999	Q8IYB1	218	1.88090371625645	1.60813317600784
4310000	Q8IYB1	219	2.01494529768426	1.64185741130108
4310001	Q8IYB1	22	0.0429187255434484	-0.0280724476394228
4310002	Q8IYB1	220	1.99502785356784	1.78271527064006
4310003	Q8IYB1	221	2.11020583001034	1.91509463402281
4310004	Q8IYB1	222	2.05658697498776	1.83156342625737
4310005	Q8IYB1	223	1.91867194193984	1.83917885483125
4310006	Q8IYB1	224	1.91122488541458	1.81838104520218
4310007	Q8IYB1	225	1.96610432568182	1.65790543681394
4310008	Q8IYB1	226	1.80325260041203	1.54440310727164
4310009	Q8IYB1	227	1.90814943947057	1.66619693510559
4310010	Q8IYB1	228	1.93076893838243	1.65628597007188
4310011	Q8IYB1	229	1.87298290476234	1.56916894955326
4310012	Q8IYB1	23	0.0836951220474899	0.0113036413424426
4310013	Q8IYB1	230	1.86481531714257	1.56128184611951
4310014	Q8IYB1	231	1.86088691351074	1.55748834830642
4310015	Q8IYB1	232	2.09002422390469	1.71435804237636
4310016	Q8IYB1	233	2.05497264765209	1.84060149277416
4310017	Q8IYB1	234	2.28496559174217	2.08385294810581
4310018	Q8IYB1	235	2.22089994695385	1.99023370513721
4310019	Q8IYB1	236	2.17528697408021	2.08698143686279
4310020	Q8IYB1	237	2.17427727211339	2.07239991576416
4310021	Q8IYB1	238	2.17712302106008	1.86167751179923
4310022	Q8IYB1	239	1.98057726614838	1.71563824365801
4310023	Q8IYB1	24	0.0704071214427796	-0.00152803430967877
4310024	Q8IYB1	240	1.92935540374598	1.66617539787727
4310025	Q8IYB1	241	1.93134416769788	1.6680958654283
4310026	Q8IYB1	242	1.86484377699912	1.60387917327348
4310027	Q8IYB1	243	1.73232494520751	1.58349167324644
4310028	Q8IYB1	244	1.74442627551521	1.56342374540111
4310029	Q8IYB1	245	1.74195797842694	1.70183451600385
4310030	Q8IYB1	246	1.58487241101105	1.60910859750433
4310031	Q8IYB1	247	1.63636607225664	1.67999063701997
4310032	Q8IYB1	248	1.63189613239887	1.64392051514768
4310033	Q8IYB1	249	1.53663573232803	1.69272576841408
4310034	Q8IYB1	25	0.108980424440773	0.0357206178860319
4310035	Q8IYB1	250	1.47320788211976	1.61786960880014
4310036	Q8IYB1	251	1.59953121763981	1.52638443158957
4310037	Q8IYB1	252	1.46712845404019	1.44228541197467
4310038	Q8IYB1	253	1.36914455181211	1.34766638764423
4310039	Q8IYB1	254	1.22434624174101	1.17630781352976
4310040	Q8IYB1	255	1.42263787998921	1.30339111068264
4310041	Q8IYB1	256	1.22582336264623	1.2734267421352
4310042	Q8IYB1	257	1.39346545224232	1.45646854175568
4310043	Q8IYB1	258	1.32196818453534	1.35567288619515
4310044	Q8IYB1	259	1.31169417122534	1.48654599768955
4310045	Q8IYB1	26	0.0842029260822671	0.0117940068129853
4310046	Q8IYB1	260	1.21312391068656	1.3777542578172
4310047	Q8IYB1	261	1.35346120191036	1.29980178123956
4310048	Q8IYB1	262	1.20257817391116	1.19785713038222
4310049	Q8IYB1	263	1.2103515184069	1.20536352944622
4310050	Q8IYB1	264	2.13621414098193	1.73656591188374
4310051	Q8IYB1	265	2.096119596273	1.85793957505919
4310052	Q8IYB1	266	2.15062017311119	1.93172526928899
4310053	Q8IYB1	267	2.12324172916364	1.87353334723773
4310054	Q8IYB1	268	2.01800282351961	1.91270276808532
4310055	Q8IYB1	269	1.80067593505729	1.43901082293202
4310056	Q8IYB1	27	0.0440346276205359	-0.026994866900328
4310057	Q8IYB1	270	2.11027966678731	1.85528259951379
4310058	Q8IYB1	271	2.14380052510814	1.90880904246148
4310059	Q8IYB1	272	2.14987682036305	1.88292298607373
4310060	Q8IYB1	273	2.09603666338108	1.97172606448773
4310061	Q8IYB1	274	1.99666303496488	1.86215854529846
4310062	Q8IYB1	275	1.88797310622423	1.65878329839969
4310063	Q8IYB1	276	1.7257016099412	1.50208438862164
4310064	Q8IYB1	277	1.85636834631081	1.56386509942416
4310065	Q8IYB1	278	1.86112705054085	1.72855170029805
4310066	Q8IYB1	279	1.84274775908628	1.73196030324668
4310067	Q8IYB1	28	0.0503391138910179	-0.0209068838107276
4310068	Q8IYB1	280	1.90254276156948	1.75794819299348
4310069	Q8IYB1	281	1.89009740111718	1.88672452385947
4310070	Q8IYB1	282	1.75175476061265	1.73952623248136
4310071	Q8IYB1	283	1.8570207329746	1.62770682575264
4310072	Q8IYB1	284	1.73928265007727	1.5577688851376
4310073	Q8IYB1	285	1.68931023897299	1.50951258308586
4310074	Q8IYB1	286	2.53884799981618	2.07786813594804
4310075	Q8IYB1	287	2.64867569515595	2.34401554007759
4310076	Q8IYB1	288	2.64031830353339	2.35710187949597
4310077	Q8IYB1	289	2.59743823511845	2.28394067627415
4310078	Q8IYB1	29	0.0913381777952168	0.0186842259212202
4310079	Q8IYB1	290	2.64937420130976	2.47488740629345
4310080	Q8IYB1	291	2.74881041317372	2.37624561045049
4310081	Q8IYB1	292	2.50259104879047	2.29857301312416
4310082	Q8IYB1	293	2.55553448583183	2.37085504149689
4310083	Q8IYB1	294	2.5314662925777	2.31585969239057
4310084	Q8IYB1	295	2.63346315637819	2.55514817223995
4310085	Q8IYB1	296	2.32051355516923	2.23933912044633
4310086	Q8IYB1	297	2.43889213483501	2.14018201927295
4310087	Q8IYB1	298	2.45440774021589	2.19892168474026
4310088	Q8IYB1	299	2.34027381291809	2.08870724544613
4310089	Q8IYB1	3	0.0402442534182534	-0.0306550753704131
4310090	Q8IYB1	30	0.30093100083206	0.347836653790535
4310091	Q8IYB1	300	2.35457455588797	2.10251688474648
4310092	Q8IYB1	301	1.54522985218675	1.30572200878584
4310093	Q8IYB1	302	1.53915176909675	1.26809896913669
4310094	Q8IYB1	303	1.5479021853116	1.41734318975362
4310095	Q8IYB1	304	1.93531696035491	1.73588563055577
4310096	Q8IYB1	305	1.96150005708851	1.76116957016777
4310097	Q8IYB1	306	1.86566147518502	1.66862219343835
4310098	Q8IYB1	307	1.82869729152482	1.63292740160451
4310099	Q8IYB1	308	1.89888813676024	1.70070781391799
4310100	Q8IYB1	309	2.13163191826351	1.86106012880503
4310101	Q8IYB1	31	0.679640121830428	0.396196946832609
4310102	Q8IYB1	310	2.08525808149079	1.97637013790004
4310103	Q8IYB1	311	2.10227999436241	2.01396422782456
4310104	Q8IYB1	312	2.11794200639211	1.99733470386831
4310105	Q8IYB1	313	2.10561190696297	2.12622233756371
4310106	Q8IYB1	314	2.15177444001167	2.15719310363839
4310107	Q8IYB1	315	2.03428614516334	1.83026906288707
4310108	Q8IYB1	316	1.91729620503714	1.76105357297521
4310109	Q8IYB1	317	1.92907576962464	1.77242861400707
4310110	Q8IYB1	318	1.86196803686266	1.7076254366016
4310111	Q8IYB1	319	1.93872719961329	1.78174860298642
4310112	Q8IYB1	32	0.583096173041446	0.377598468118731
4310113	Q8IYB1	320	1.93600740877182	1.77912221283507
4310114	Q8IYB1	321	1.90815579905175	1.75222705885752
4310115	Q8IYB1	322	1.60358153022081	1.3097408605154
4310116	Q8IYB1	323	1.50388224432535	1.37355667665379
4310117	Q8IYB1	324	1.56645029550787	1.45513279904489
4310118	Q8IYB1	325	1.53184195662014	1.38995926481351
4310119	Q8IYB1	326	1.49132013500584	1.49162331191257
4310120	Q8IYB1	327	1.51861828571527	1.50437751984912
4310121	Q8IYB1	328	1.60751427899942	1.37675029761775
4310122	Q8IYB1	329	2.01793356949356	1.77693848512571
4310123	Q8IYB1	33	1.70541047696806	1.33558329482123
4310124	Q8IYB1	330	2.12002486848376	1.87552385357322
4310125	Q8IYB1	331	2.11957542055331	1.87508984019245
4310126	Q8IYB1	332	2.16789927072714	1.92175419475852
4310127	Q8IYB1	333	2.08822487595652	1.84481590871469
4310128	Q8IYB1	334	2.27371768579851	1.95953990368803
4310129	Q8IYB1	335	2.18366477370668	2.03267082625585
4310130	Q8IYB1	336	2.23595283606897	2.10431998625639
4310131	Q8IYB1	337	2.30278867959803	2.13710692661331
4310132	Q8IYB1	338	2.21955032987731	2.19752137943917
4310133	Q8IYB1	339	2.09449365206291	2.06315279578288
4310134	Q8IYB1	34	1.75509163141371	1.38355834229704
4310135	Q8IYB1	340	2.19661793686247	1.94829959059191
4310136	Q8IYB1	341	2.04577113166104	1.84638991860054
4310137	Q8IYB1	342	2.00706764928046	1.80901555752931
4310138	Q8IYB1	343	1.66438270061762	1.38902932899226
4310139	Q8IYB1	344	1.6479124642581	1.51391900273671
4310140	Q8IYB1	345	2.1384557543723	1.73873054573788
4310141	Q8IYB1	346	2.05228562964464	1.81561091636529
4310142	Q8IYB1	347	2.09384989214383	1.876904543905
4310143	Q8IYB1	348	2.08519903879418	1.83679708583344
4310144	Q8IYB1	349	2.01181347859833	1.90672597226091
4310145	Q8IYB1	35	1.75098420908647	1.37959197349278
4310146	Q8IYB1	350	1.55732960084533	1.31740623840607
4310147	Q8IYB1	351	1.57552919512177	1.30322715325542
4310148	Q8IYB1	352	1.53613945335933	1.40598440330528
4310149	Q8IYB1	353	1.83574025016218	1.63972849708564
4310150	Q8IYB1	354	1.90360123659476	1.70525906057968
4310151	Q8IYB1	355	1.91165310945801	1.71303442303238
4310152	Q8IYB1	356	1.86978314020387	1.6726023158241
4310153	Q8IYB1	357	1.88586176296347	1.68812878051366
4310154	Q8IYB1	358	2.09886493667821	1.89381718460744
4310155	Q8IYB1	359	2.16285215305119	1.89120822545973
4310156	Q8IYB1	36	1.79329353610398	1.42044835042249
4310157	Q8IYB1	360	2.02709672304304	1.92020610620789
4310158	Q8IYB1	361	2.26660946268403	2.17265043655646
4310159	Q8IYB1	362	2.18841174371125	2.06538443079628
4310160	Q8IYB1	363	2.05553689420233	2.0778669573124
4310161	Q8IYB1	364	2.00146671460638	2.01204711533034
4310162	Q8IYB1	365	2.27894116830527	2.06652235614074
4310163	Q8IYB1	366	1.89073795985236	1.73540736793366
4310164	Q8IYB1	367	1.8751217811772	1.72032746647623
4310165	Q8IYB1	368	1.96642662748308	1.80849680121035
4310166	Q8IYB1	369	2.06600979949854	1.90466017459692
4310167	Q8IYB1	37	1.94475017312449	1.50230501320064
4310168	Q8IYB1	370	1.88162291285135	1.72660534194418
4310169	Q8IYB1	371	1.930545044314	1.77384743214372
4310170	Q8IYB1	372	1.45707843926523	1.23266763343415
4310171	Q8IYB1	373	1.27511293211891	1.05695102737472
4310172	Q8IYB1	374	1.45286648920653	1.22860032649882
4310173	Q8IYB1	375	1.50301145740552	1.2770232598397
4310174	Q8IYB1	376	1.54212920617419	1.31479766092325
4310175	Q8IYB1	377	1.7792580454643	1.4793844457588
4310176	Q8IYB1	378	1.73703611309583	1.5987037781703
4310177	Q8IYB1	379	1.69089472122133	1.57530366259102
4310178	Q8IYB1	38	1.8830627656622	1.60282733692373
4310179	Q8IYB1	380	1.69271659247143	1.54530928392512
4310180	Q8IYB1	381	1.54453134371208	1.54300718759765
4310181	Q8IYB1	382	1.35843851079537	1.34969849935951
4310182	Q8IYB1	383	1.71302453637556	1.47863721355772
4310183	Q8IYB1	384	1.39789050385783	1.21808212323594
4310184	Q8IYB1	385	1.50141361429195	1.31805013310482
4310185	Q8IYB1	386	1.3732719477387	1.19430899614621
4310186	Q8IYB1	387	1.33716847503432	1.15944535748159
4310187	Q8IYB1	388	1.46313674035425	1.28108773026059
4310188	Q8IYB1	389	1.42853367253912	1.24767297088627
4310189	Q8IYB1	39	1.94963164453519	1.68826689406256
4310190	Q8IYB1	390	1.94077759234744	1.74115873827665
4310191	Q8IYB1	391	1.98725484108	1.7860399057811
4310192	Q8IYB1	392	1.9078939755823	1.70940438206075
4310193	Q8IYB1	393	2.13989590415937	1.86904032008917
4310194	Q8IYB1	394	1.96832616392225	1.86345379448203
4310195	Q8IYB1	395	2.095547220344	2.00746266487215
4310196	Q8IYB1	396	2.03329459127653	1.91559417661633
4310197	Q8IYB1	397	2.04708423072062	2.06970456784386
4310198	Q8IYB1	398	1.95177850228367	1.96406525235294
4310199	Q8IYB1	399	2.04845623424166	1.8439525350981
4310200	Q8IYB1	4	0.131064956052108	0.0570467417323253
4310201	Q8IYB1	40	1.92302086122004	1.63081627031035
4310202	Q8IYB1	400	1.98239246040902	1.82391434939657
4310203	Q8IYB1	401	1.87246500931549	1.71776193116169
4310204	Q8IYB1	402	1.90334763908184	1.74758401653289
4310205	Q8IYB1	403	1.88515674624611	1.7300178195079
4310206	Q8IYB1	404	1.84985637361973	1.69592970155732
4310207	Q8IYB1	405	1.8931284417135	1.73771575794709
4310208	Q8IYB1	406	1.54440989549968	1.27317652553869
4310209	Q8IYB1	407	1.87704670555292	1.6796164421332
4310210	Q8IYB1	408	1.91710083886618	1.71829507125822
4310211	Q8IYB1	409	1.91979196162577	1.72089377782201
4310212	Q8IYB1	41	1.83396453370647	1.68561254127349
4310213	Q8IYB1	410	1.85415866269648	1.65751440052571
4310214	Q8IYB1	411	1.98865335404637	1.78739039223226
4310215	Q8IYB1	412	1.93437355111082	1.73497461905092
4310216	Q8IYB1	413	1.89509344642932	1.69704343754001
4310217	Q8IYB1	414	1.93329604778505	1.73393411840664
4310218	Q8IYB1	415	1.91701989676865	1.71821690880376
4310219	Q8IYB1	416	1.95278582078377	1.75275459058245
4310220	Q8IYB1	417	1.85631427466416	1.65959598634316
4310221	Q8IYB1	418	1.91693578231212	1.7181356829327
4310222	Q8IYB1	419	2.12278599721548	1.85251798667927
4310223	Q8IYB1	42	1.75279109387116	1.59362019562798
4310224	Q8IYB1	420	2.05810598936072	1.95015047928819
4310225	Q8IYB1	421	2.12279626852025	2.03377594995002
4310226	Q8IYB1	422	2.03830739057226	1.92043483072115
4310227	Q8IYB1	423	2.04176369826651	2.06456674848498
4310228	Q8IYB1	424	1.94563982144139	1.95813738074582
4310229	Q8IYB1	425	1.99530311463329	1.79262475366563
4310230	Q8IYB1	426	1.89458996731593	1.73912709310921
4310231	Q8IYB1	427	1.92147877169802	1.76509250557179
4310232	Q8IYB1	428	1.92162488798497	1.76523360406037
4310233	Q8IYB1	429	1.89724641970875	1.74169231992579
4310234	Q8IYB1	43	1.83467816857438	1.45922474899792
4310235	Q8IYB1	430	1.93130070405599	1.77457714167647
4310236	Q8IYB1	431	1.90308314764794	1.74732860803364
4310237	Q8IYB1	432	1.87578684510133	1.72096969135386
4310238	Q8IYB1	433	1.96070142843971	1.80296821197005
4310239	Q8IYB1	434	1.89447068095948	1.739011903181
4310240	Q8IYB1	435	1.36396605489916	1.14275283353885
4310241	Q8IYB1	436	1.41610304479528	1.19309938030134
4310242	Q8IYB1	437	1.3189258417768	1.09925935221829
4310243	Q8IYB1	438	1.58572613845389	1.29249864307349
4310244	Q8IYB1	439	1.54059374433975	1.4090074622837
4310245	Q8IYB1	44	1.65998302471571	1.33428571724092
4310246	Q8IYB1	440	1.55982042212456	1.44873060300351
4310247	Q8IYB1	441	1.49659481594029	1.35592255076428
4310248	Q8IYB1	442	1.51697881519593	1.5164008440376
4310249	Q8IYB1	443	1.37486928437005	1.36556502160734
4310250	Q8IYB1	444	1.50761804270448	1.28028461093272
4310251	Q8IYB1	445	1.3555258115382	1.17717228231114
4310252	Q8IYB1	446	1.33759598047679	1.1598581819042
4310253	Q8IYB1	447	1.324485172374	1.14719761376331
4310254	Q8IYB1	448	1.48485503693079	1.34021750139008
4310255	Q8IYB1	449	1.47859032561455	1.33416792733786
4310256	Q8IYB1	45	1.70243982531885	1.37528450334673
4310257	Q8IYB1	450	1.49884938615174	1.35373126884898
4310258	Q8IYB1	451	1.47915370086805	1.33471195564869
4310259	Q8IYB1	452	1.70754837460301	1.49086451604148
4310260	Q8IYB1	453	1.60096943722128	1.54803693569777
4310261	Q8IYB1	454	1.74248439607112	1.70584883975838
4310262	Q8IYB1	455	1.68161173377373	1.61531292865477
4310263	Q8IYB1	456	1.64691457183808	1.72260161003882
4310264	Q8IYB1	457	1.53745392693785	1.60329347390717
4310265	Q8IYB1	458	1.7397856055216	1.58520642739076
4310266	Q8IYB1	459	1.50694323435277	1.40411700979998
4310267	Q8IYB1	46	1.64079095129411	1.31575272130244
4310268	Q8IYB1	460	1.51892463488858	1.41568695550567
4310269	Q8IYB1	461	1.55629833692895	1.45177720239586
4310270	Q8IYB1	462	1.50568878631012	1.4029056409203
4310271	Q8IYB1	463	1.47384332573584	1.37215378943884
4310272	Q8IYB1	464	1.51147822746262	1.40849626612314
4310273	Q8IYB1	465	0.571420581305284	0.51486184949874
4310274	Q8IYB1	466	0.335958145485836	0.498690185824529
4310275	Q8IYB1	467	0.683483849581184	0.722820037081592
4310276	Q8IYB1	468	0.262016900777443	0.262680833037586
4310277	Q8IYB1	469	0.255888043412968	0.256762447558947
4310278	Q8IYB1	47	1.54560228969043	1.22383294587551
4310279	Q8IYB1	470	0.279288684938337	0.279359484617981
4310280	Q8IYB1	471	0.267066833446058	0.267557345313312
4310281	Q8IYB1	472	0.282994772642872	0.282938301083872
4310282	Q8IYB1	473	0.267216944616521	0.267702301496596
4310283	Q8IYB1	474	0.265706595338489	0.266243819319055
4310284	Q8IYB1	475	0.271662021319107	0.271994729243489
4310285	Q8IYB1	476	0.270072155881094	0.270459461580732
4310286	Q8IYB1	477	0.249134956032944	0.250241268828704
4310287	Q8IYB1	478	0.237164898291806	0.238682276393303
4310288	Q8IYB1	479	0.257230454827048	0.258058759048509
4310289	Q8IYB1	48	1.48415136295057	1.31577676915934
4310290	Q8IYB1	480	0.232540239350954	0.234216433465086
4310291	Q8IYB1	481	0.241088128158079	0.242470778113786
4310292	Q8IYB1	482	0.244616580506792	0.245878059422654
4310293	Q8IYB1	483	0.201162359738028	0.20391610568653
4310294	Q8IYB1	484	0.246656301267864	0.247847733868461
4310295	Q8IYB1	485	0.235863914049407	0.237425969419546
4310296	Q8IYB1	486	0.243612562636328	0.244908520660129
4310297	Q8IYB1	487	0.211734043947391	0.214124746317018
4310298	Q8IYB1	488	0.246759192323959	0.247947091529451
4310299	Q8IYB1	489	0.223977314191534	0.225947568829414
4310300	Q8IYB1	49	1.57593759319833	1.42556768533799
4310301	Q8IYB1	490	0.240316578328252	0.241725724176757
4310302	Q8IYB1	491	0.237984774324051	0.239473996956364
4310303	Q8IYB1	5	0.107763726949869	0.0345457031615029
4310304	Q8IYB1	50	1.54008319499046	1.35919088287123
4310305	Q8IYB1	51	1.47832662429665	1.44034940616365
4310306	Q8IYB1	52	1.40718865981771	1.35804790631343
4310307	Q8IYB1	53	1.90042271771491	1.70218969562902
4310308	Q8IYB1	54	1.89772033513628	1.6995801159211
4310309	Q8IYB1	55	1.93357991288785	1.73420823526111
4310310	Q8IYB1	56	1.91089798652018	1.71230523186931
4310311	Q8IYB1	57	1.903982030783	1.7056267778653
4310312	Q8IYB1	58	1.87912967863245	1.681627883564
4310313	Q8IYB1	59	1.93344853467228	1.73408136872189
4310314	Q8IYB1	6	0.0682300359770782	-0.00363035620097402
4310315	Q8IYB1	60	1.85987796070046	1.66303729137499
4310316	Q8IYB1	61	1.86520976673944	1.6681859971711
4310317	Q8IYB1	62	1.9742455865904	1.77347740378759
4310318	Q8IYB1	63	2.17091234457075	1.89899162089669
4310319	Q8IYB1	64	2.08477745898626	1.97590602051529
4310320	Q8IYB1	65	2.09743327435253	2.0092839496553
4310321	Q8IYB1	66	2.15289020476343	2.0310827416256
4310322	Q8IYB1	67	1.94367209683609	1.96984372346449
4310323	Q8IYB1	68	1.93978830239746	1.95248680947648
4310324	Q8IYB1	69	2.03743722470486	1.83331193079727
4310325	Q8IYB1	7	0.0956941479276585	0.0228906071182535
4310326	Q8IYB1	70	1.93593778536288	1.77905498037265
4310327	Q8IYB1	71	1.87531808091249	1.72051702505685
4310328	Q8IYB1	72	1.81506769321056	1.66233570373514
4310329	Q8IYB1	73	1.93574772167793	1.77887144368936
4310330	Q8IYB1	74	1.88992642807327	1.73462370507267
4310331	Q8IYB1	75	1.90753150696307	1.75162420566445
4310332	Q8IYB1	76	1.90477176119651	1.74895923268527
4310333	Q8IYB1	77	1.83503146877429	1.68161390069238
4310334	Q8IYB1	78	1.56481860953545	1.25507660768522
4310335	Q8IYB1	79	1.80076493726454	1.41852148974267
4310336	Q8IYB1	8	0.0961663871335513	0.0233466290963142
4310337	Q8IYB1	80	1.74275417695219	1.52259420039896
4310338	Q8IYB1	81	1.76871630744742	1.56882149077389
4310339	Q8IYB1	82	1.72980621031729	1.49949392553797
4310340	Q8IYB1	83	1.67205671046923	1.58452191233641
4310341	Q8IYB1	84	1.54503606522288	1.44825680610853
4310342	Q8IYB1	85	1.68004455757665	1.36515852763415
4310343	Q8IYB1	86	1.50516481659219	1.24004123802522
4310344	Q8IYB1	87	2.05794129093374	1.71454910855687
4310345	Q8IYB1	88	2.111423832221	1.78735172772665
4310346	Q8IYB1	89	2.10420851248299	1.74863050542075
4310347	Q8IYB1	9	0.051409669973909	-0.0198730918331599
4310348	Q8IYB1	90	2.09047325797672	1.87616123865181
4310349	Q8IYB1	91	1.88924260802139	1.73502060624504
4310350	Q8IYB1	92	1.81936757475061	1.6357914757575
4310351	Q8IYB1	93	1.62074763310345	1.63315486791283
4310352	Q8IYB1	94	1.64276978542981	1.79521505822976
4310353	Q8IYB1	95	1.58269424158902	1.72359608299545
4310354	Q8IYB1	96	1.56472874357288	1.42336991885415
4310355	Q8IYB1	97	1.43773318248159	1.30073552880115
4310356	Q8IYB1	98	1.42926484872135	1.29255800718914
4310357	Q8IYB1	99	1.38650043371394	1.25126217050524
4310358	Q8IYB3	1	0.602529575892066	0.512320733900308
4310359	Q8IYB3	10	0.584307821195097	0.494724734845255
4310360	Q8IYB3	100	2.36474922774998	2.15057070874693
4310361	Q8IYB3	101	2.57935671576469	2.35780833317519
4310362	Q8IYB3	102	2.61990995686376	2.33257014793849
4310363	Q8IYB3	103	2.32522158756651	2.20809302608368
4310364	Q8IYB3	104	2.52197142418998	2.4192429798148
4310365	Q8IYB3	105	2.61693611175465	2.4791927879252
4310366	Q8IYB3	106	2.60863085435736	2.6119670460301
4310367	Q8IYB3	107	2.37121418363223	2.36909703855585
4310368	Q8IYB3	108	2.57215188106415	2.34966388177519
4310369	Q8IYB3	109	2.4563137831374	2.28156067850037
4310370	Q8IYB3	11	0.552065352213228	0.463589508673435
4310371	Q8IYB3	110	2.39095336112922	2.21844480722344
4310372	Q8IYB3	111	2.37396355405824	2.20203844932114
4310373	Q8IYB3	112	2.48612150415249	2.3103447687012
4310374	Q8IYB3	113	2.42321525858958	2.24959879467785
4310375	Q8IYB3	114	2.2855045455614	2.11661722311068
4310376	Q8IYB3	115	1.9833602004603	1.83656881809551
4310377	Q8IYB3	116	2.02295945160778	1.89596491499326
4310378	Q8IYB3	117	1.87612031420515	1.72241471465823
4310379	Q8IYB3	118	1.9449843669168	1.92970820158263
4310380	Q8IYB3	119	1.85193399528071	1.82624679139207
4310381	Q8IYB3	12	0.629290001488234	0.538162176249507
4310382	Q8IYB3	120	2.02276766849631	1.77774341659603
4310383	Q8IYB3	121	2.14208565582681	1.93555365543283
4310384	Q8IYB3	122	2.24767309304056	2.0375151007676
4310385	Q8IYB3	123	2.4507898169715	2.23365656693214
4310386	Q8IYB3	124	2.36443714268448	2.15026934103516
4310387	Q8IYB3	125	2.4057530727128	2.19016643535055
4310388	Q8IYB3	126	2.11906704053196	1.91332552539197
4310389	Q8IYB3	127	2.55291549845123	2.33227513713564
4310390	Q8IYB3	128	2.41916141260177	2.20311431769996
4310391	Q8IYB3	129	2.34629453278712	2.13274976885788
4310392	Q8IYB3	13	0.576399682399733	0.487088170470167
4310393	Q8IYB3	130	2.44994828112667	2.23284393037894
4310394	Q8IYB3	131	2.36533425926357	2.15113564961743
4310395	Q8IYB3	132	2.29814670210108	2.08625538907155
4310396	Q8IYB3	133	2.25850267808393	2.04797278562609
4310397	Q8IYB3	134	2.3831922916603	2.16838041700693
4310398	Q8IYB3	135	2.34775696591969	2.13416198038453
4310399	Q8IYB3	136	2.24792611277574	2.03775943151923
4310400	Q8IYB3	137	2.43679118537042	2.22013866415489
4310401	Q8IYB3	138	2.23057820557471	2.0210072710499
4310402	Q8IYB3	139	2.39643384011932	2.18116723573253
4310403	Q8IYB3	14	0.726412223759875	0.631949111686669
4310404	Q8IYB3	140	2.39751906956783	2.18221519717576
4310405	Q8IYB3	141	2.26912910959186	2.05823429347107
4310406	Q8IYB3	142	2.44631770151995	2.16493924675517
4310407	Q8IYB3	143	2.29916042723955	2.18292683544437
4310408	Q8IYB3	144	2.39909800135779	2.30058916913618
4310409	Q8IYB3	145	2.51149664858126	2.37737423503508
4310410	Q8IYB3	146	2.36596195231722	2.37763166823582
4310411	Q8IYB3	147	2.03767740401104	2.04701428875262
4310412	Q8IYB3	148	2.27573926111238	2.06343040605812
4310413	Q8IYB3	149	2.14875080803989	1.98455976343015
4310414	Q8IYB3	15	0.482646034668114	0.396554128917752
4310415	Q8IYB3	150	2.1527692322743	1.98844019043663
4310416	Q8IYB3	151	2.13646672583638	1.97269753048717
4310417	Q8IYB3	152	2.11639084137206	1.95331107457565
4310418	Q8IYB3	153	2.09731909733856	1.93489427577813
4310419	Q8IYB3	154	2.00349203405924	1.84428933985086
4310420	Q8IYB3	155	2.12645202420414	1.96302674502288
4310421	Q8IYB3	156	2.11091642121423	1.94802465219064
4310422	Q8IYB3	157	2.10919415939633	1.94636153478925
4310423	Q8IYB3	158	2.08906199803978	1.92692073459755
4310424	Q8IYB3	159	2.12446153742939	1.96110461381267
4310425	Q8IYB3	16	0.629102380890178	0.537980998754749
4310426	Q8IYB3	160	2.08450841864144	1.92252353026005
4310427	Q8IYB3	161	1.95232313101444	1.79487763474355
4310428	Q8IYB3	162	1.99167812146024	1.83288113035702
4310429	Q8IYB3	163	2.09627528338932	1.93388630757914
4310430	Q8IYB3	164	2.04237944217978	1.88184131044437
4310431	Q8IYB3	165	2.07793254184289	1.91617347649971
4310432	Q8IYB3	166	2.17771128387747	2.01252570381002
4310433	Q8IYB3	167	2.04280186558664	1.88224922735421
4310434	Q8IYB3	168	2.14883365553205	1.98463976584583
4310435	Q8IYB3	169	2.16360617931185	1.9989049844701
4310436	Q8IYB3	17	0.939451422793801	0.96442956310786
4310437	Q8IYB3	170	1.59233334944956	1.36327773720153
4310438	Q8IYB3	171	1.68226238804391	1.45011851101521
4310439	Q8IYB3	172	1.62631926973978	1.39609654259414
4310440	Q8IYB3	173	1.53500270293515	1.30791588985644
4310441	Q8IYB3	174	1.64774814945222	1.41678953036846
4310442	Q8IYB3	175	1.60465669460705	1.37517788476428
4310443	Q8IYB3	176	1.43805398614182	1.21429650152345
4310444	Q8IYB3	177	1.60123107241488	1.37186990230821
4310445	Q8IYB3	178	1.5719469624199	1.34359144173353
4310446	Q8IYB3	179	1.64692545542024	1.41599508857895
4310447	Q8IYB3	18	1.13393515164638	0.834890972094971
4310448	Q8IYB3	180	1.49456978489672	1.26887148390164
4310449	Q8IYB3	181	1.57013423470317	1.34184096513448
4310450	Q8IYB3	182	1.57672742904962	1.34820774173855
4310451	Q8IYB3	183	1.63058837605483	1.4002190429754
4310452	Q8IYB3	184	1.65025657394664	1.4192118127319
4310453	Q8IYB3	185	1.59198780109711	1.36294405536987
4310454	Q8IYB3	186	1.44837537812282	1.22426344524346
4310455	Q8IYB3	187	1.67027132554097	1.43853923514525
4310456	Q8IYB3	188	1.678268550226	1.44626182609992
4310457	Q8IYB3	189	1.42411528930726	1.20083647528513
4310458	Q8IYB3	19	1.02895754967728	0.808148461378911
4310459	Q8IYB3	190	1.58577722808395	1.35694676045024
4310460	Q8IYB3	191	1.62344963365588	1.39332545305527
4310461	Q8IYB3	192	1.54866987922744	1.32111371987466
4310462	Q8IYB3	193	1.64286604299839	1.4120750809657
4310463	Q8IYB3	194	1.51002961222767	1.28380040329665
4310464	Q8IYB3	195	1.61384829925528	1.38405383932488
4310465	Q8IYB3	196	1.64836540063325	1.4173855844466
4310466	Q8IYB3	197	1.39626220784811	1.17393990010968
4310467	Q8IYB3	198	1.73093560192692	1.497120231746
4310468	Q8IYB3	199	1.55661903881687	1.32878989634341
4310469	Q8IYB3	2	0.537128270494423	0.44916538321569
4310470	Q8IYB3	20	2.27483178635858	1.79525755909793
4310471	Q8IYB3	200	1.71371281754283	1.48048889723471
4310472	Q8IYB3	201	1.63594602069385	1.40539270004484
4310473	Q8IYB3	202	1.52476656851423	1.29803127585558
4310474	Q8IYB3	203	1.41450756181797	1.19155868801193
4310475	Q8IYB3	204	1.58048693682319	1.35183814376796
4310476	Q8IYB3	205	1.4129446154712	1.19004941500842
4310477	Q8IYB3	206	1.45799003331639	1.23354792231574
4310478	Q8IYB3	207	1.5591275429882	1.33121225564756
4310479	Q8IYB3	208	1.51585649727732	1.2894271865309
4310480	Q8IYB3	209	1.58445429932359	1.35566926255806
4310481	Q8IYB3	21	2.32532799069037	1.7796208845037
4310482	Q8IYB3	210	1.45207045471319	1.22783162872928
4310483	Q8IYB3	211	1.54619125215262	1.31872021165377
4310484	Q8IYB3	212	1.54854180303614	1.32099004196447
4310485	Q8IYB3	213	1.47107266421304	1.24618128088759
4310486	Q8IYB3	214	1.52036425052658	1.29378013844105
4310487	Q8IYB3	215	1.45192628581618	1.22769241075507
4310488	Q8IYB3	216	1.52831591676681	1.30145873547937
4310489	Q8IYB3	217	1.53421710992316	1.30715727499599
4310490	Q8IYB3	218	1.51969863520779	1.29313738110427
4310491	Q8IYB3	219	1.50099502983367	1.27507607866868
4310492	Q8IYB3	22	2.35507354074249	1.96843625468581
4310493	Q8IYB3	220	1.42978661473855	1.20631304099405
4310494	Q8IYB3	221	1.49698348889761	1.27120229858031
4310495	Q8IYB3	222	1.47214431122253	1.24721612632811
4310496	Q8IYB3	223	1.38328372047655	1.16140710865662
4310497	Q8IYB3	224	1.47406348627524	1.24906939474136
4310498	Q8IYB3	225	1.46418239952137	1.23952763566956
4310499	Q8IYB3	226	1.46030723107136	1.235785544882
4310500	Q8IYB3	227	1.41480171697792	1.19184274155138
4310501	Q8IYB3	228	1.43283623055715	1.2092579295602
4310502	Q8IYB3	229	1.41313921842454	1.19023733507648
4310503	Q8IYB3	23	2.47009583383271	2.10066528105848
4310504	Q8IYB3	230	1.421289443583	1.19810767229547
4310505	Q8IYB3	231	1.42946259704088	1.20600015043017
4310506	Q8IYB3	232	1.48998628859513	1.26444539004115
4310507	Q8IYB3	233	1.46007624796471	1.23556249399618
4310508	Q8IYB3	234	1.41589538469326	1.19289885148182
4310509	Q8IYB3	235	1.4206744543127	1.19751380245148
4310510	Q8IYB3	236	1.37856311756389	1.15684861658097
4310511	Q8IYB3	237	1.44399237395123	1.22003095838672
4310512	Q8IYB3	238	1.41086212276857	1.18803843745785
4310513	Q8IYB3	239	1.40075416591132	1.17827759925831
4310514	Q8IYB3	24	2.36278574945818	1.9652866614135
4310515	Q8IYB3	240	1.42472645221451	1.20142665016769
4310516	Q8IYB3	241	1.40680017324615	1.18411597987092
4310517	Q8IYB3	242	1.42320807739097	1.19996041805094
4310518	Q8IYB3	243	1.4251837235801	1.20186821831799
4310519	Q8IYB3	244	1.34326509264683	1.12276276571672
4310520	Q8IYB3	245	1.34974277139731	1.1290179936609
4310521	Q8IYB3	246	1.41411397469627	1.19117861711664
4310522	Q8IYB3	247	1.39989541655534	1.17744834032537
4310523	Q8IYB3	248	1.45072573000438	1.22653308338615
4310524	Q8IYB3	249	1.45438717060048	1.23006878597574
4310525	Q8IYB3	25	2.30304364828886	2.04839047507113
4310526	Q8IYB3	250	1.49217038810291	1.26655448510439
4310527	Q8IYB3	251	1.54831938570476	1.32077526269551
4310528	Q8IYB3	252	1.52566712008161	1.29890090146476
4310529	Q8IYB3	253	1.37009336563713	1.14866972550389
4310530	Q8IYB3	254	1.52367946069527	1.29698150054726
4310531	Q8IYB3	255	1.51111656348404	1.28485002741891
4310532	Q8IYB3	256	1.46742865731803	1.24266241330609
4310533	Q8IYB3	257	1.54003036666882	1.31277089793761
4310534	Q8IYB3	258	1.47301665589524	1.24805851369924
4310535	Q8IYB3	259	1.47274010774634	1.24779146252619
4310536	Q8IYB3	26	2.22778197973461	1.96210688380221
4310537	Q8IYB3	260	1.50000707117417	1.27412204762567
4310538	Q8IYB3	261	1.52206327244237	1.29542081402482
4310539	Q8IYB3	262	1.50816313089001	1.28199801903674
4310540	Q8IYB3	263	1.50631961185401	1.28021780852711
4310541	Q8IYB3	264	1.3372006927602	1.11690662417332
4310542	Q8IYB3	265	1.41834779898471	1.19526704709595
4310543	Q8IYB3	266	1.43821282041137	1.21444988124475
4310544	Q8IYB3	267	1.49818966091653	1.27236704928945
4310545	Q8IYB3	268	1.61407977108081	1.38427736214642
4310546	Q8IYB3	269	1.58780327841885	1.35890323392776
4310547	Q8IYB3	27	2.23607957058525	1.75664909933114
4310548	Q8IYB3	270	1.57309535865645	1.34470040074594
4310549	Q8IYB3	271	1.60329970853537	1.37386749912733
4310550	Q8IYB3	272	1.57812288663488	1.34955527773385
4310551	Q8IYB3	273	1.54469129763457	1.31727176726841
4310552	Q8IYB3	274	1.39802362426954	1.17564082750128
4310553	Q8IYB3	275	1.55927214960071	1.33135189630564
4310554	Q8IYB3	276	1.35519406200174	1.1342820807875
4310555	Q8IYB3	277	1.5698282338832	1.34154547272837
4310556	Q8IYB3	278	1.55424517111383	1.32649754993911
4310557	Q8IYB3	279	1.54464657934978	1.31722858466004
4310558	Q8IYB3	28	1.75889029665047	1.52956487445364
4310559	Q8IYB3	280	1.64221488421744	1.41144628371292
4310560	Q8IYB3	281	1.52848698030009	1.30162392449766
4310561	Q8IYB3	282	1.65884494268372	1.42750524718403
4310562	Q8IYB3	283	1.36455015836073	1.14331687822768
4310563	Q8IYB3	284	1.65728580462045	1.42599965168325
4310564	Q8IYB3	285	1.57679210665396	1.3482701982409
4310565	Q8IYB3	286	1.64103440381496	1.41030634234109
4310566	Q8IYB3	287	1.59518223819913	1.36602879189296
4310567	Q8IYB3	288	1.48353166292471	1.25821242350822
4310568	Q8IYB3	289	1.56442408165453	1.33632690519245
4310569	Q8IYB3	29	1.85429969336239	1.62169780469582
4310570	Q8IYB3	290	1.64674077741225	1.41581675262239
4310571	Q8IYB3	291	1.59849686817275	1.36922959372866
4310572	Q8IYB3	292	1.67286154015913	1.4410404988672
4310573	Q8IYB3	293	1.48035052146289	1.25514052603803
4310574	Q8IYB3	294	1.51047333610805	1.28422888919769
4310575	Q8IYB3	295	1.39312050039821	1.17090608244288
4310576	Q8IYB3	296	1.37901819572105	1.1572880668401
4310577	Q8IYB3	297	1.51886574456139	1.2923330928636
4310578	Q8IYB3	298	1.40545251942765	1.18281460600703
4310579	Q8IYB3	299	1.53864022967412	1.31142849981778
4310580	Q8IYB3	3	0.523052667192627	0.435573152032878
4310581	Q8IYB3	30	2.1293912976297	1.82294367027167
4310582	Q8IYB3	300	1.55757646548768	1.32971444390071
4310583	Q8IYB3	301	1.5752337960633	1.34676540179639
4310584	Q8IYB3	302	1.38139058454833	1.1595789851549
4310585	Q8IYB3	303	1.59327907833208	1.3641909886858
4310586	Q8IYB3	304	1.65002448855817	1.41898769741786
4310587	Q8IYB3	305	1.57579310436882	1.34730550282283
4310588	Q8IYB3	306	1.75373949829114	1.51914101654688
4310589	Q8IYB3	307	1.57521315365381	1.34674546827056
4310590	Q8IYB3	308	1.75486025349132	1.52022328374733
4310591	Q8IYB3	309	1.48417005972947	1.25882889704549
4310592	Q8IYB3	31	1.80782116232053	1.67250793261888
4310593	Q8IYB3	310	1.63233913835398	1.40190968211932
4310594	Q8IYB3	311	1.62135667717378	1.39130437106323
4310595	Q8IYB3	312	1.61659031893949	1.38670169495539
4310596	Q8IYB3	313	1.68440098861081	1.4521836696226
4310597	Q8IYB3	314	1.63075053049165	1.40037562884567
4310598	Q8IYB3	315	1.49058225855578	1.26502089372007
4310599	Q8IYB3	316	1.61974584738335	1.3897488589876
4310600	Q8IYB3	317	1.68318732759677	1.4510116870989
4310601	Q8IYB3	318	1.57880903829645	1.3502178661722
4310602	Q8IYB3	319	1.86055030385978	1.55788503616285
4310603	Q8IYB3	32	2.025811522284	1.90416898612248
4310604	Q8IYB3	320	1.69612897306371	1.55920143554081
4310605	Q8IYB3	321	1.68010529911308	1.56488476142708
4310606	Q8IYB3	322	1.7779909841722	1.62765525667804
4310607	Q8IYB3	323	1.81579272198438	1.80495314368857
4310608	Q8IYB3	324	1.60249588232444	1.58537466503188
4310609	Q8IYB3	325	1.77210677151988	1.53569049800034
4310610	Q8IYB3	326	1.58422454338129	1.39801724133542
4310611	Q8IYB3	327	1.49724161005513	1.31402140020672
4310612	Q8IYB3	328	1.69857532128424	1.50844108433994
4310613	Q8IYB3	329	1.5404898715638	1.35578446755642
4310614	Q8IYB3	33	1.86805361879279	1.72007498246159
4310615	Q8IYB3	330	1.60473672680227	1.41782501320454
4310616	Q8IYB3	331	1.63406866755646	1.44614966197613
4310617	Q8IYB3	332	1.26027420600076	1.08519172451624
4310618	Q8IYB3	333	1.53304465408964	1.3485949272614
4310619	Q8IYB3	334	1.5936656558273	1.40713413531415
4310620	Q8IYB3	335	1.61132041104982	1.42418260629727
4310621	Q8IYB3	336	1.5008325203148	1.31748899455132
4310622	Q8IYB3	337	1.55998283024328	1.37460801601311
4310623	Q8IYB3	338	1.38330827657688	1.20400066611376
4310624	Q8IYB3	339	1.59274134296885	1.40624156440349
4310625	Q8IYB3	34	2.00610635890654	1.99418113909832
4310626	Q8IYB3	340	1.53660287109273	1.35203095107278
4310627	Q8IYB3	341	1.62292179916364	1.43538558963684
4310628	Q8IYB3	342	1.52988133513447	1.34554024025283
4310629	Q8IYB3	343	1.67490449142595	1.48558313752058
4310630	Q8IYB3	344	1.6406734618713	1.45252764019258
4310631	Q8IYB3	345	1.4625090258061	1.28048157213916
4310632	Q8IYB3	346	1.52771177932702	1.34344518944281
4310633	Q8IYB3	347	1.54076332906061	1.35604853421386
4310634	Q8IYB3	348	1.54512678273258	1.36026214195722
4310635	Q8IYB3	349	1.57066838480923	1.3849266165635
4310636	Q8IYB3	35	1.75439451942335	1.7375068751108
4310637	Q8IYB3	350	1.50012699536495	1.3168076981253
4310638	Q8IYB3	351	1.49046716796292	1.30747960010924
4310639	Q8IYB3	352	1.53182318397724	1.34741540381258
4310640	Q8IYB3	353	1.39956324479545	1.21969742036002
4310641	Q8IYB3	354	1.63519102695225	1.44723347828231
4310642	Q8IYB3	355	1.32147914404342	1.14429481584159
4310643	Q8IYB3	356	1.64892973724993	1.46050038574737
4310644	Q8IYB3	357	1.46488221977616	1.28277326794723
4310645	Q8IYB3	358	1.58326002089807	1.39708584164393
4310646	Q8IYB3	359	1.52080719505805	1.33677771639795
4310647	Q8IYB3	36	1.82635766333495	1.59352829668384
4310648	Q8IYB3	360	1.54095335772832	1.35623203708244
4310649	Q8IYB3	361	1.53755439380605	1.35294979742117
4310650	Q8IYB3	362	1.53457480599777	1.35007253202434
4310651	Q8IYB3	363	1.52443259999563	1.34027862083425
4310652	Q8IYB3	364	1.50131393873202	1.31795388051623
4310653	Q8IYB3	365	1.62740724325888	1.43971699851453
4310654	Q8IYB3	366	1.4980755547395	1.3148267062885
4310655	Q8IYB3	367	1.65875177250276	1.46998512121339
4310656	Q8IYB3	368	1.52232497179728	1.33824337096927
4310657	Q8IYB3	369	1.6037246681614	1.41684770980076
4310658	Q8IYB3	37	1.72467173263749	1.53909125922757
4310659	Q8IYB3	370	1.60573415381908	1.41878818745078
4310660	Q8IYB3	371	1.47506280451523	1.29260423990508
4310661	Q8IYB3	372	1.50351414128575	1.32007852562863
4310662	Q8IYB3	373	1.50236512507911	1.3189689679366
4310663	Q8IYB3	374	1.4297884158177	1.24888462486315
4310664	Q8IYB3	375	1.41983968266993	1.23927754245104
4310665	Q8IYB3	376	1.51165378419609	1.32793864400584
4310666	Q8IYB3	377	1.53945264935633	1.35478286473133
4310667	Q8IYB3	378	1.34756561054342	1.16948544361138
4310668	Q8IYB3	379	1.41871476676184	1.23819125742608
4310669	Q8IYB3	38	1.85357845192685	1.66357117614703
4310670	Q8IYB3	380	1.56955770594687	1.38385407966803
4310671	Q8IYB3	381	1.63668740803069	1.44867847194401
4310672	Q8IYB3	382	1.49754119063534	1.31431069285137
4310673	Q8IYB3	383	1.48283816992443	1.30011259048208
4310674	Q8IYB3	384	1.4681981163018	1.28597529284012
4310675	Q8IYB3	385	1.38659733540098	1.2071767749421
4310676	Q8IYB3	386	1.55057778561836	1.36552595124575
4310677	Q8IYB3	387	1.51846169918596	1.33451276750388
4310678	Q8IYB3	388	1.30835729811947	1.13162358893078
4310679	Q8IYB3	389	1.59615826794424	1.40954114831502
4310680	Q8IYB3	39	1.88565855839844	1.6945496155206
4310681	Q8IYB3	390	1.4972332973619	1.31401337298077
4310682	Q8IYB3	391	1.55160126495457	1.36651428314531
4310683	Q8IYB3	392	1.39833989466323	1.2185160814534
4310684	Q8IYB3	393	1.58035550345584	1.39428106861198
4310685	Q8IYB3	394	1.63799603656205	1.44994216069321
4310686	Q8IYB3	395	1.50465695741085	1.32118209615692
4310687	Q8IYB3	396	1.50159700973008	1.31822723053642
4310688	Q8IYB3	397	1.53162923693107	1.34722811712709
4310689	Q8IYB3	398	1.54062840839443	1.35591824687578
4310690	Q8IYB3	399	1.3426600646463	1.16474835970229
4310691	Q8IYB3	4	0.559202530128146	0.470481587835688
4310692	Q8IYB3	40	2.04408632681001	2.04195563262003
4310693	Q8IYB3	400	1.40242898222981	1.22246474513338
4310694	Q8IYB3	401	1.4353119198064	1.25421844548482
4310695	Q8IYB3	402	1.55573633288565	1.37050734817213
4310696	Q8IYB3	403	1.58734869149306	1.4010341026716
4310697	Q8IYB3	404	1.43975380499202	1.25850779131504
4310698	Q8IYB3	405	1.40665670073586	1.22654727900976
4310699	Q8IYB3	406	1.40806614358527	1.22790831999944
4310700	Q8IYB3	407	1.61383524116176	1.42661107430209
4310701	Q8IYB3	408	1.53359642023981	1.34912774513862
4310702	Q8IYB3	409	1.48122056137987	1.2985505324424
4310703	Q8IYB3	41	1.787211085009	1.93469608040206
4310704	Q8IYB3	410	1.50761147084499	1.32403514826194
4310705	Q8IYB3	411	1.35428627069006	1.17597530869606
4310706	Q8IYB3	412	1.54291167304779	1.35812310164147
4310707	Q8IYB3	413	1.3411531660255	1.16329320968252
4310708	Q8IYB3	414	1.54838325363729	1.36340678197214
4310709	Q8IYB3	415	1.53801332240061	1.35339296588932
4310710	Q8IYB3	416	1.43509758286184	1.25401146911308
4310711	Q8IYB3	417	1.53975599520973	1.35507579334543
4310712	Q8IYB3	418	1.3728198474426	1.19387242148502
4310713	Q8IYB3	419	1.36789858866897	1.18912016429736
4310714	Q8IYB3	42	1.95529999134357	2.08340613036036
4310715	Q8IYB3	420	1.40468233667253	1.22464071683887
4310716	Q8IYB3	421	1.34424642556903	1.16628024319879
4310717	Q8IYB3	422	1.40689312350437	1.22677558275331
4310718	Q8IYB3	423	1.35527683058496	1.17693185164511
4310719	Q8IYB3	424	1.39036105279241	1.21081124202633
4310720	Q8IYB3	425	1.38580622533395	1.20641283248851
4310721	Q8IYB3	426	1.40324237141342	1.22325020161352
4310722	Q8IYB3	427	1.38306096090911	1.20376184354542
4310723	Q8IYB3	428	1.32196768805673	1.14476658270157
4310724	Q8IYB3	429	1.5305160974732	1.34615320413574
4310725	Q8IYB3	43	1.99149931810531	1.99523864217286
4310726	Q8IYB3	430	1.35661787642182	1.17822684445291
4310727	Q8IYB3	431	1.58916251552853	1.40278563794057
4310728	Q8IYB3	432	1.51099183160452	1.3272994236141
4310729	Q8IYB3	433	1.36231232503109	1.18372573926376
4310730	Q8IYB3	434	1.42096911922764	1.24036819288139
4310731	Q8IYB3	435	1.36056441422642	1.18203785369079
4310732	Q8IYB3	436	1.40770921919714	1.22756365279802
4310733	Q8IYB3	437	1.36457887960956	1.18591445779742
4310734	Q8IYB3	438	1.39210369045741	1.21249403554521
4310735	Q8IYB3	439	1.34870473073201	1.17058544512579
4310736	Q8IYB3	44	1.81880292992195	1.79671915826057
4310737	Q8IYB3	440	1.36843499335206	1.18963814823765
4310738	Q8IYB3	441	1.37101959284154	1.19213398966076
4310739	Q8IYB3	442	1.26818715712921	1.09283293596345
4310740	Q8IYB3	443	1.40359832331189	1.22359392972167
4310741	Q8IYB3	444	1.34214537886737	1.16425134881447
4310742	Q8IYB3	445	1.36405703946585	1.18541053823379
4310743	Q8IYB3	446	1.40339777818026	1.22340027153642
4310744	Q8IYB3	447	1.46502587480151	1.28291198969672
4310745	Q8IYB3	448	1.42228648690766	1.24164032066702
4310746	Q8IYB3	449	1.33753408518886	1.15979841217038
4310747	Q8IYB3	45	1.75089633026246	1.87193885152985
4310748	Q8IYB3	450	1.52336706901361	1.33924968138991
4310749	Q8IYB3	451	1.47950709332991	1.29689590682102
4310750	Q8IYB3	452	1.55397842021824	1.36880980421168
4310751	Q8IYB3	453	1.57329384681739	1.38746191724024
4310752	Q8IYB3	454	1.4683317598537	1.28610434692147
4310753	Q8IYB3	455	1.48368575138163	1.3009310650345
4310754	Q8IYB3	456	1.48707924068823	1.30420801808459
4310755	Q8IYB3	457	1.42000636746223	1.23943850309926
4310756	Q8IYB3	458	1.41551680218035	1.23510311456114
4310757	Q8IYB3	459	1.46417517484336	1.2820905037362
4310758	Q8IYB3	46	1.61064900105846	1.72290128061399
4310759	Q8IYB3	460	1.36269240913693	1.18409277085202
4310760	Q8IYB3	461	1.43532475984185	1.25423084457895
4310761	Q8IYB3	462	1.3128519245979	1.13596386485824
4310762	Q8IYB3	463	1.515227185106	1.33138933029154
4310763	Q8IYB3	464	1.47880979102443	1.29622255066447
4310764	Q8IYB3	465	1.51895477390367	1.33498890947874
4310765	Q8IYB3	466	1.59117476437636	1.40472878388966
4310766	Q8IYB3	467	1.50068720384192	1.31734866841029
4310767	Q8IYB3	468	1.4863527262649	1.30350645298732
4310768	Q8IYB3	469	1.37899214315463	1.19983275358929
4310769	Q8IYB3	47	2.40760745696786	2.15323053107873
4310770	Q8IYB3	470	1.39540615631713	1.21568309099642
4310771	Q8IYB3	471	1.39174667389527	1.21214927933515
4310772	Q8IYB3	472	1.43556509394731	1.25446292533971
4310773	Q8IYB3	473	1.27011074619389	1.09469046680652
4310774	Q8IYB3	474	1.42426162439525	1.24354762970192
4310775	Q8IYB3	475	1.42589007439164	1.24512015688573
4310776	Q8IYB3	476	2.00781691110581	1.76716924421606
4310777	Q8IYB3	477	2.00809250205337	1.76743537105914
4310778	Q8IYB3	478	2.04276361984879	1.80091584350055
4310779	Q8IYB3	479	1.99577632172778	1.75554214227987
4310780	Q8IYB3	48	2.4797095026504	2.22285651105686
4310781	Q8IYB3	480	2.02760559862765	1.78627836585257
4310782	Q8IYB3	481	2.05393973207798	1.81170815540982
4310783	Q8IYB3	482	2.32442588524894	2.00850672628287
4310784	Q8IYB3	483	2.2471290300341	2.09395564832365
4310785	Q8IYB3	484	2.23559311283908	2.10397261632861
4310786	Q8IYB3	485	2.12180555195131	1.96233896403164
4310787	Q8IYB3	486	2.26132721956357	2.23786360353709
4310788	Q8IYB3	487	2.12170669985163	2.0894313167672
4310789	Q8IYB3	488	2.16585083011422	1.91858906104785
4310790	Q8IYB3	489	1.97333641217122	1.77644268920952
4310791	Q8IYB3	49	2.67702961395231	2.34900164459634
4310792	Q8IYB3	490	2.020705128796	1.82218471059164
4310793	Q8IYB3	491	1.42985419836151	1.20637830371905
4310794	Q8IYB3	492	1.48648130972368	1.26106077610382
4310795	Q8IYB3	493	1.53635005000389	1.30921696750471
4310796	Q8IYB3	494	1.58754821296634	1.35865692771104
4310797	Q8IYB3	495	1.54070526656786	1.31342262101166
4310798	Q8IYB3	496	1.63091658985827	1.40053598554604
4310799	Q8IYB3	497	1.55287233238216	1.32517185604042
4310800	Q8IYB3	498	1.55010419871777	1.32249878321331
4310801	Q8IYB3	499	1.56286532408656	1.33482167712034
4310802	Q8IYB3	5	0.640239851213917	0.548735995765262
4310803	Q8IYB3	50	2.54975442362959	2.38618854401877
4310804	Q8IYB3	500	1.59195405538849	1.36291146852701
4310805	Q8IYB3	501	1.60000153869475	1.37068259216506
4310806	Q8IYB3	502	1.66212735349741	1.43067493630214
4310807	Q8IYB3	503	1.61916933984	1.3891921493646
4310808	Q8IYB3	504	1.61454898078791	1.38473045866209
4310809	Q8IYB3	505	1.57415433786202	1.34572301340924
4310810	Q8IYB3	506	1.47515676068099	1.25012512486891
4310811	Q8IYB3	507	1.4524504729714	1.22819859673119
4310812	Q8IYB3	508	1.49246219983555	1.26683627569247
4310813	Q8IYB3	509	1.50990145712071	1.28367664918085
4310814	Q8IYB3	51	2.73744797601945	2.58859321654799
4310815	Q8IYB3	510	1.43338521029922	1.20978805671773
4310816	Q8IYB3	511	1.32383759495557	1.10400243024396
4310817	Q8IYB3	512	1.36167318327857	1.14053870172003
4310818	Q8IYB3	513	1.4481514096609	1.22404716811154
4310819	Q8IYB3	514	1.45492343705428	1.23058663643369
4310820	Q8IYB3	515	1.47067717791355	1.24579937603441
4310821	Q8IYB3	516	1.40232071874838	1.17979035490117
4310822	Q8IYB3	517	1.36268727187266	1.14151796536617
4310823	Q8IYB3	518	1.39493892980346	1.17266206492802
4310824	Q8IYB3	519	1.50060455436172	1.27469901256557
4310825	Q8IYB3	52	2.73891853724886	2.55825959224439
4310826	Q8IYB3	520	1.50794715470088	1.28178945971394
4310827	Q8IYB3	521	1.51037764616983	1.28413648536005
4310828	Q8IYB3	522	1.50048323560972	1.27458186003657
4310829	Q8IYB3	523	1.36325851550643	1.1420695918482
4310830	Q8IYB3	524	1.5214450188294	1.29482379193937
4310831	Q8IYB3	525	1.46323534708867	1.2386131060873
4310832	Q8IYB3	526	1.58806801484656	1.35915887900746
4310833	Q8IYB3	527	1.46333427643881	1.2387086380918
4310834	Q8IYB3	528	1.62196533136853	1.39189212338532
4310835	Q8IYB3	529	1.43002580875371	1.2065440208165
4310836	Q8IYB3	53	2.41888527399133	2.39001093637808
4310837	Q8IYB3	530	1.62444950388646	1.39429098661255
4310838	Q8IYB3	531	1.52028463426297	1.29370325628987
4310839	Q8IYB3	532	1.46389333914787	1.23924850195584
4310840	Q8IYB3	533	1.57425445798866	1.34581969529761
4310841	Q8IYB3	534	1.4717901018124	1.24687408086927
4310842	Q8IYB3	535	1.4770132844984	1.25191789356107
4310843	Q8IYB3	536	1.50399480254359	1.27797283579481
4310844	Q8IYB3	537	1.36201795551068	1.1408716340842
4310845	Q8IYB3	538	1.41655407446463	1.1935349211023
4310846	Q8IYB3	539	1.36721936949445	1.14589442563558
4310847	Q8IYB3	54	2.19972165893554	2.1647671540205
4310848	Q8IYB3	540	1.3790379868056	1.15730717827645
4310849	Q8IYB3	541	1.53309773815773	1.30607634372157
4310850	Q8IYB3	542	1.53965718083247	1.31241052772448
4310851	Q8IYB3	543	1.42868295213855	1.20524727941457
4310852	Q8IYB3	544	1.37631879106691	1.15468136279138
4310853	Q8IYB3	545	1.4902783393585	1.26472741145137
4310854	Q8IYB3	546	1.502087028267	1.27613057664215
4310855	Q8IYB3	547	1.49783981787715	1.27202922025528
4310856	Q8IYB3	548	1.45930326737612	1.23481605843426
4310857	Q8IYB3	549	1.58386741037376	1.35510252803779
4310858	Q8IYB3	55	2.5368286022245	2.27682703735997
4310859	Q8IYB3	550	1.54420831397207	1.31680536981052
4310860	Q8IYB3	551	1.57649272053996	1.34798109338428
4310861	Q8IYB3	552	1.60205942223869	1.37266980566326
4310862	Q8IYB3	553	1.53279907433775	1.30578793635458
4310863	Q8IYB3	554	1.55197126672109	1.32430173399211
4310864	Q8IYB3	555	1.363186472292	1.14200002267914
4310865	Q8IYB3	556	1.57697948771379	1.34845114442345
4310866	Q8IYB3	557	1.60693485131077	1.3773778069931
4310867	Q8IYB3	558	1.59969659384757	1.37038811946845
4310868	Q8IYB3	559	1.50258721858946	1.27661358986386
4310869	Q8IYB3	56	2.53553272754416	2.31933254798376
4310870	Q8IYB3	560	1.62717693762128	1.39692475719165
4310871	Q8IYB3	561	1.56661222844481	1.33843990854994
4310872	Q8IYB3	562	1.6603267198601	1.42893613845816
4310873	Q8IYB3	563	1.57756295436274	1.34901457416851
4310874	Q8IYB3	564	1.43220770372954	1.20865098705392
4310875	Q8IYB3	565	1.61270316926453	1.3829480343917
4310876	Q8IYB3	566	1.57469966921364	1.34624961746616
4310877	Q8IYB3	567	1.54168368423464	1.31436743871042
4310878	Q8IYB3	568	1.52834242113847	1.30148432966097
4310879	Q8IYB3	569	1.57944859571339	1.35083546046491
4310880	Q8IYB3	57	2.30825570226052	2.09986047250952
4310881	Q8IYB3	570	1.59266189642429	1.36359500150197
4310882	Q8IYB3	571	1.48709007544073	1.2616486361184
4310883	Q8IYB3	572	1.52544836481136	1.29868965849763
4310884	Q8IYB3	573	1.6215486201173	1.39148972246923
4310885	Q8IYB3	574	1.52948995450454	1.30259245543484
4310886	Q8IYB3	575	1.69840532852958	1.46570708468748
4310887	Q8IYB3	576	1.6011465948448	1.37178832579332
4310888	Q8IYB3	577	1.55841113922211	1.33052045399615
4310889	Q8IYB3	578	1.59723716912996	1.36801315417411
4310890	Q8IYB3	579	1.67774362149191	1.44575492401158
4310891	Q8IYB3	58	2.39454198157592	2.18318358351323
4310892	Q8IYB3	580	1.5920280265177	1.36298289940407
4310893	Q8IYB3	581	1.47532500342331	1.25028758996539
4310894	Q8IYB3	582	1.58164586284543	1.35295727096133
4310895	Q8IYB3	583	1.65217125423205	1.42106074073324
4310896	Q8IYB3	584	1.66326332546479	1.43177189770883
4310897	Q8IYB3	585	1.57897345109153	1.35037663284615
4310898	Q8IYB3	586	1.55011875713548	1.32251284167851
4310899	Q8IYB3	587	1.59451084643128	1.36538045647691
4310900	Q8IYB3	588	1.66243754407944	1.43097447458916
4310901	Q8IYB3	589	1.56053599653713	1.33257234131046
4310902	Q8IYB3	59	2.38593363042821	2.17487085286903
4310903	Q8IYB3	590	1.61292986022174	1.38316694052533
4310904	Q8IYB3	591	1.6146384343586	1.38481684029612
4310905	Q8IYB3	592	1.60725068728096	1.37768279679926
4310906	Q8IYB3	593	1.64326107299533	1.41245654518626
4310907	Q8IYB3	594	1.59963666107931	1.37033024485916
4310908	Q8IYB3	595	1.61815299450529	1.38821070647687
4310909	Q8IYB3	596	1.34157027977796	1.12112615463645
4310910	Q8IYB3	597	1.65055924521067	1.41950408992278
4310911	Q8IYB3	598	1.70135641382663	1.4685568263815
4310912	Q8IYB3	599	1.57334700878615	1.34494340892589
4310913	Q8IYB3	6	0.654933831323395	0.562925367997583
4310914	Q8IYB3	60	2.45389407365812	2.24049745770162
4310915	Q8IYB3	600	1.33493488819773	1.11471862989927
4310916	Q8IYB3	601	1.42565724656117	1.20232547998494
4310917	Q8IYB3	602	1.68656026863442	1.45426879753081
4310918	Q8IYB3	603	1.65153836633067	1.42044958691739
4310919	Q8IYB3	604	1.32027517417083	1.10056234701353
4310920	Q8IYB3	605	1.66789565800252	1.43624515071393
4310921	Q8IYB3	606	1.58516270190398	1.35635333779354
4310922	Q8IYB3	607	1.65552406873013	1.42429841579369
4310923	Q8IYB3	608	1.68547879643432	1.45322446430783
4310924	Q8IYB3	609	1.5803997286696	1.35175393044089
4310925	Q8IYB3	61	2.06587225874737	1.89867744097927
4310926	Q8IYB3	610	1.5743962032105	1.34595657282841
4310927	Q8IYB3	611	1.51181822004381	1.28552758829974
4310928	Q8IYB3	612	1.65787904666194	1.42657252112283
4310929	Q8IYB3	613	1.58935266062819	1.36039940860164
4310930	Q8IYB3	614	1.37711199436561	1.1554473265927
4310931	Q8IYB3	615	1.39993306024741	1.17748469129052
4310932	Q8IYB3	616	1.66844304547514	1.43677374028235
4310933	Q8IYB3	617	1.63018982910896	1.3998341825819
4310934	Q8IYB3	618	1.52146741695385	1.29484542088692
4310935	Q8IYB3	619	1.62678008672784	1.39654153460623
4310936	Q8IYB3	62	1.99308857511187	1.79663954646652
4310937	Q8IYB3	620	1.58291196293828	1.35417989174664
4310938	Q8IYB3	621	1.52370898568455	1.29701001161505
4310939	Q8IYB3	622	1.49417736419169	1.26849253936695
4310940	Q8IYB3	623	1.6376827200185	1.40706975915268
4310941	Q8IYB3	624	1.58406487056263	1.3552932072207
4310942	Q8IYB3	625	1.37539653819913	1.15379078112897
4310943	Q8IYB3	626	1.65487368819467	1.42367037006057
4310944	Q8IYB3	627	1.55054128442048	1.3229208588992
4310945	Q8IYB3	628	1.63248823516634	1.4020536587787
4310946	Q8IYB3	629	1.67051135781303	1.43877102443793
4310947	Q8IYB3	63	2.08755470036071	2.02865590183379
4310948	Q8IYB3	630	1.5584159035968	1.33052505475683
4310949	Q8IYB3	631	1.55464927260603	1.32688777412954
4310950	Q8IYB3	632	1.48693761227895	1.26150140871384
4310951	Q8IYB3	633	1.6308424723164	1.40046441328429
4310952	Q8IYB3	634	1.583486353017	1.35473455662116
4310953	Q8IYB3	635	1.38969814219982	1.16760125189136
4310954	Q8IYB3	636	1.57354979692428	1.34513923309026
4310955	Q8IYB3	637	1.33249031066319	1.11235800191897
4310956	Q8IYB3	638	1.67603198030152	1.44410206251336
4310957	Q8IYB3	639	1.69460872582596	1.46204086160983
4310958	Q8IYB3	64	2.02362500437726	1.95331513039554
4310959	Q8IYB3	640	1.55297717412692	1.32527309740123
4310960	Q8IYB3	641	1.52359076976455	1.2968958553633
4310961	Q8IYB3	642	1.48365045669262	1.25832713776394
4310962	Q8IYB3	643	1.41040537916735	1.18759737894789
4310963	Q8IYB3	644	1.51720482279881	1.29072920903074
4310964	Q8IYB3	645	1.41868614495056	1.19559377387908
4310965	Q8IYB3	646	1.56826540124732	1.34003630953077
4310966	Q8IYB3	647	1.60083357395624	1.3714860543957
4310967	Q8IYB3	648	1.42373378709834	1.20046807429305
4310968	Q8IYB3	649	1.38569249913129	1.16373316713109
4310969	Q8IYB3	65	2.44207273942742	2.18651223680224
4310970	Q8IYB3	650	1.4836292555932	1.25830666473423
4310971	Q8IYB3	651	1.54591471348755	1.31845316963887
4310972	Q8IYB3	652	1.47954474824361	1.2543624239814
4310973	Q8IYB3	653	1.61005574814789	1.38039152870706
4310974	Q8IYB3	654	1.55929000623648	1.33136913972436
4310975	Q8IYB3	655	1.63550226268435	1.40496418118671
4310976	Q8IYB3	656	1.39021447873713	1.16809985684866
4310977	Q8IYB3	657	1.46984001072322	1.24499095811117
4310978	Q8IYB3	658	1.42206891758596	1.19886037828058
4310979	Q8IYB3	659	1.39387599288846	1.17163563046752
4310980	Q8IYB3	66	2.42296627186691	2.16806190692288
4310981	Q8IYB3	660	1.3552035854224	1.13429127716314
4310982	Q8IYB3	661	1.49869774686546	1.27285768699291
4310983	Q8IYB3	662	1.3970711075614	1.17472102129298
4310984	Q8IYB3	663	1.36616362792456	1.14487493942391
4310985	Q8IYB3	664	1.41604563044538	1.19304393762508
4310986	Q8IYB3	665	1.60322202608617	1.3737924843812
4310987	Q8IYB3	666	1.51196229771837	1.28566671818419
4310988	Q8IYB3	667	1.453605892829	1.22931433816558
4310989	Q8IYB3	668	1.43031428392061	1.20682258942028
4310990	Q8IYB3	669	1.41449471981597	1.19154628701878
4310991	Q8IYB3	67	2.47586953388573	2.21914841115768
4310992	Q8IYB3	670	1.35544471689961	1.134524127913
4310993	Q8IYB3	671	1.50522550033322	1.27916127003199
4310994	Q8IYB3	672	1.31300652979943	1.09354331610144
4310995	Q8IYB3	673	1.38350043123477	1.16161637732257
4310996	Q8IYB3	674	1.4590118325863	1.23453463184437
4310997	Q8IYB3	675	1.60377256967791	1.37432412168402
4310998	Q8IYB3	676	1.60802977672865	1.37843513143516
4310999	Q8IYB3	677	1.35483316423525	1.13393357665802
4311000	Q8IYB3	678	1.67573507256166	1.3794165686984
4311001	Q8IYB3	679	1.43992401710531	1.31179484721187
4311002	Q8IYB3	68	2.6346317509173	2.308059772076
4311003	Q8IYB3	680	1.66425906414628	1.54958270407097
4311004	Q8IYB3	681	1.73181339090727	1.58306345413393
4311005	Q8IYB3	682	1.45869552376714	1.46011906668073
4311006	Q8IYB3	683	1.65483162018114	1.63591313452545
4311007	Q8IYB3	684	1.67613258668494	1.44301217509734
4311008	Q8IYB3	685	1.61910767616739	1.4317024479332
4311009	Q8IYB3	686	1.59080130005144	1.40436814475158
4311010	Q8IYB3	687	1.40543698551373	1.22536945018631
4311011	Q8IYB3	688	1.41057269738512	1.23032879591008
4311012	Q8IYB3	689	1.4975757504948	1.31434406588621
4311013	Q8IYB3	69	2.62115051514735	2.45513281309566
4311014	Q8IYB3	690	1.37847468216424	1.1993330627939
4311015	Q8IYB3	691	1.39841145160112	1.21858518104519
4311016	Q8IYB3	692	1.36393456022854	1.18529226507185
4311017	Q8IYB3	693	1.34053687972169	1.16269808734662
4311018	Q8IYB3	694	1.42906349239508	1.24818459612983
4311019	Q8IYB3	695	1.40831661708495	1.22815019195617
4311020	Q8IYB3	696	1.5893859204476	1.40300137088233
4311021	Q8IYB3	697	1.59996539840357	1.41321753761336
4311022	Q8IYB3	698	1.48465392352404	1.30186598905177
4311023	Q8IYB3	699	1.51096624922664	1.32727471976398
4311024	Q8IYB3	7	0.590166866535113	0.500382573949169
4311025	Q8IYB3	70	2.68012612923605	2.53323986674122
4311026	Q8IYB3	700	1.36131881391868	1.18276634644535
4311027	Q8IYB3	701	1.55995343162057	1.37457962697231
4311028	Q8IYB3	702	1.58622957296825	1.39995341594123
4311029	Q8IYB3	703	1.35421319243704	1.17590474003281
4311030	Q8IYB3	704	1.3888128609155	1.20931621680751
4311031	Q8IYB3	705	1.52660187947138	1.3423734048021
4311032	Q8IYB3	706	1.41565437743248	1.23523596532369
4311033	Q8IYB3	707	1.56122461619135	1.37580715762884
4311034	Q8IYB3	708	1.5652774037573	1.37972076789124
4311035	Q8IYB3	709	1.38038676067502	1.20117947836849
4311036	Q8IYB3	71	2.66004433590325	2.48209402007937
4311037	Q8IYB3	710	1.52670772034936	1.34247561098476
4311038	Q8IYB3	711	1.55572098797564	1.37049253022366
4311039	Q8IYB3	712	1.35392578957797	1.17562720691261
4311040	Q8IYB3	713	1.59392933355441	1.40738875805023
4311041	Q8IYB3	714	1.50278937264948	1.31937864636612
4311042	Q8IYB3	715	1.61132357249764	1.4241856591774
4311043	Q8IYB3	716	1.53414799125768	1.34966037458461
4311044	Q8IYB3	717	1.4359166712282	1.2548024290596
4311045	Q8IYB3	718	1.35758070348698	1.17915660694892
4311046	Q8IYB3	719	1.41490836671647	1.23451557345847
4311047	Q8IYB3	72	2.4814862326546	2.45046210739882
4311048	Q8IYB3	720	1.45353173903959	1.27181257554211
4311049	Q8IYB3	721	1.30766750669488	1.13095748572299
4311050	Q8IYB3	722	1.53993084250809	1.35524463619003
4311051	Q8IYB3	723	1.49414153956317	1.31102778963769
4311052	Q8IYB3	724	1.38046770251881	1.20125764057793
4311053	Q8IYB3	725	1.61660111291542	1.42928196289504
4311054	Q8IYB3	726	1.39369611894174	1.21403177823638
4311055	Q8IYB3	727	1.62653560476719	1.43887529307335
4311056	Q8IYB3	728	1.64609566485305	1.45776363859832
4311057	Q8IYB3	729	1.42782605232762	1.24698965115225
4311058	Q8IYB3	73	2.39108093293505	2.34955493436699
4311059	Q8IYB3	730	1.49398473083798	1.31087636590127
4311060	Q8IYB3	731	1.41792473912085	1.2374283602268
4311061	Q8IYB3	732	1.4153023085146	1.2348959868502
4311062	Q8IYB3	733	1.33146748356152	1.15394014449654
4311063	Q8IYB3	734	1.44918015227903	1.26761042718702
4311064	Q8IYB3	735	1.44197359112777	1.26065134748714
4311065	Q8IYB3	736	1.42774755541039	1.24691384990785
4311066	Q8IYB3	737	1.41363304833508	1.23328405095105
4311067	Q8IYB3	738	1.60237515649433	1.41554454188891
4311068	Q8IYB3	739	1.50523190357857	1.32173729802371
4311069	Q8IYB3	74	2.53005775234926	2.27028870611867
4311070	Q8IYB3	740	1.54239175089096	1.35762103419888
4311071	Q8IYB3	741	1.544845502435	1.35999052114283
4311072	Q8IYB3	742	1.363023148654	1.18441215240043
4311073	Q8IYB3	743	1.39091146085092	1.21134274845031
4311074	Q8IYB3	744	1.34466055747063	1.16668015334303
4311075	Q8IYB3	745	1.50659326173034	1.32305190559858
4311076	Q8IYB3	746	1.49143829170346	1.30841737436341
4311077	Q8IYB3	747	1.34986253185712	1.17170348605227
4311078	Q8IYB3	748	1.52117695453355	1.33713477791533
4311079	Q8IYB3	749	1.43611800044153	1.25499684440029
4311080	Q8IYB3	75	2.45682930731017	2.24333189211404
4311081	Q8IYB3	750	1.51505956594969	1.33122746736642
4311082	Q8IYB3	751	1.42369658842375	1.24300199770402
4311083	Q8IYB3	752	1.6087504062006	1.42170085831798
4311084	Q8IYB3	753	1.35767092531182	1.17924373045438
4311085	Q8IYB3	754	1.622268034897	1.4347542763737
4311086	Q8IYB3	755	1.34661863464749	1.16857098793754
4311087	Q8IYB3	756	1.62710108524195	1.43942135430978
4311088	Q8IYB3	757	1.54492897389379	1.36007112609742
4311089	Q8IYB3	758	1.3477937403159	1.16970573914975
4311090	Q8IYB3	759	1.49971060573946	1.31640560778996
4311091	Q8IYB3	76	2.4385573726539	2.22568743633618
4311092	Q8IYB3	760	1.45011910088493	1.26851713123704
4311093	Q8IYB3	761	1.42676819335655	1.24596812025334
4311094	Q8IYB3	762	1.46668064723216	1.28450993537266
4311095	Q8IYB3	763	1.47407735237965	1.29165262930913
4311096	Q8IYB3	764	1.40952839509763	1.22932035614292
4311097	Q8IYB3	765	1.44162622834939	1.260315913539
4311098	Q8IYB3	766	1.44035262923838	1.25908605126028
4311099	Q8IYB3	767	1.45078648964933	1.26916160111729
4311100	Q8IYB3	768	1.46370506978603	1.28163654261762
4311101	Q8IYB3	769	1.45579218488584	1.27399539512431
4311102	Q8IYB3	77	1.72746631347484	1.55073600940295
4311103	Q8IYB3	770	1.51447822545623	1.33066609076227
4311104	Q8IYB3	771	1.39275290705025	1.21312095730682
4311105	Q8IYB3	772	1.38618409440902	1.20677772511266
4311106	Q8IYB3	773	1.41164751814921	1.23136670611488
4311107	Q8IYB3	774	1.37865480758208	1.19950700250139
4311108	Q8IYB3	775	1.50551962374967	1.32201513755909
4311109	Q8IYB3	776	1.4687121762427	1.28647169938191
4311110	Q8IYB3	777	1.42630185658565	1.245517798014
4311111	Q8IYB3	778	1.34100499041397	1.16315012258889
4311112	Q8IYB3	779	1.32460213166988	1.14731055654483
4311113	Q8IYB3	78	2.03055697286825	1.8645749219139
4311114	Q8IYB3	780	1.07350045670186	0.904831996771745
4311115	Q8IYB3	781	1.46577380905513	1.28363423904311
4311116	Q8IYB3	782	1.50660343779116	1.32306173220198
4311117	Q8IYB3	783	1.43580545901004	1.25469503599464
4311118	Q8IYB3	784	1.39231046621552	1.21269371039019
4311119	Q8IYB3	785	1.46092527360433	1.27895220777722
4311120	Q8IYB3	786	1.42194944806181	1.2413148561159
4311121	Q8IYB3	787	1.46628521364884	1.28412808142533
4311122	Q8IYB3	788	1.47128865103459	1.28895969511873
4311123	Q8IYB3	789	1.41441630458064	1.23404040929227
4311124	Q8IYB3	79	1.84157305953591	1.65032724486672
4311125	Q8IYB3	790	1.40147186218189	1.22154049366919
4311126	Q8IYB3	791	1.53964657648326	1.35497013218165
4311127	Q8IYB3	792	1.49051978631478	1.30753041148744
4311128	Q8IYB3	793	1.502835589983	1.3194232765442
4311129	Q8IYB3	794	1.50723499884362	1.32367160473441
4311130	Q8IYB3	795	1.55196885107743	1.36686924594543
4311131	Q8IYB3	796	1.5049217180715	1.32143776463737
4311132	Q8IYB3	797	1.53320012505475	1.34874505917792
4311133	Q8IYB3	798	1.58672555234067	1.40043236282168
4311134	Q8IYB3	799	1.4047834309382	1.22473833941324
4311135	Q8IYB3	8	0.646077328725046	0.554373007703897
4311136	Q8IYB3	80	1.93175912061092	1.8782105182992
4311137	Q8IYB3	800	1.37314180178744	1.19418331955394
4311138	Q8IYB3	801	1.35448187747095	1.17616419811911
4311139	Q8IYB3	802	1.48463798623905	1.30185059907115
4311140	Q8IYB3	803	1.45639137646433	1.27457400978707
4311141	Q8IYB3	804	1.35812649624783	1.17968365656977
4311142	Q8IYB3	805	1.54258175735571	1.35780451562697
4311143	Q8IYB3	806	1.44007292471662	1.25881595210779
4311144	Q8IYB3	807	1.46801120962407	1.28579480474886
4311145	Q8IYB3	808	1.45723775531403	1.2753913230309
4311146	Q8IYB3	809	1.53486530191954	1.35035305198798
4311147	Q8IYB3	81	1.93813270470292	1.87075873287504
4311148	Q8IYB3	810	1.60027382695867	1.41351537438343
4311149	Q8IYB3	811	1.65714158107916	1.46843022558235
4311150	Q8IYB3	812	1.70472241514542	1.51437708005338
4311151	Q8IYB3	813	1.60154991876432	1.41474764375485
4311152	Q8IYB3	814	1.70599488913726	1.5156058558508
4311153	Q8IYB3	815	1.74265181998427	1.55100394628017
4311154	Q8IYB3	816	1.70007222089696	1.50988657872887
4311155	Q8IYB3	817	1.81149536731464	1.61748332842074
4311156	Q8IYB3	818	1.79709975337859	1.60358207613038
4311157	Q8IYB3	819	1.63591620329831	1.44793375125339
4311158	Q8IYB3	82	2.22701126868617	1.97883621992717
4311159	Q8IYB3	820	1.7905463136231	1.5972536888997
4311160	Q8IYB3	821	1.7507293511278	1.55880408587882
4311161	Q8IYB3	822	1.68093065534068	1.49140235615855
4311162	Q8IYB3	823	1.77661022382844	1.58379618017258
4311163	Q8IYB3	824	1.77065891491106	1.57804924592678
4311164	Q8IYB3	825	1.63897174299362	1.45088436026364
4311165	Q8IYB3	826	1.7423472869703	1.55070987127393
4311166	Q8IYB3	827	1.74474212289541	1.55302246582787
4311167	Q8IYB3	828	1.62132733733219	1.433845883426
4311168	Q8IYB3	829	1.72843577927843	1.53727610047242
4311169	Q8IYB3	83	2.70587137880731	2.37685295066288
4311170	Q8IYB3	830	1.75771926784427	1.56555396095854
4311171	Q8IYB3	831	1.58887395392867	1.40250698587204
4311172	Q8IYB3	832	1.68175959328919	1.49220282744144
4311173	Q8IYB3	833	1.59474900113258	1.40818027731776
4311174	Q8IYB3	834	1.56640546246272	1.38081008778631
4311175	Q8IYB3	835	1.53370146929679	1.3492291866923
4311176	Q8IYB3	836	1.48088528157943	1.29822676652907
4311177	Q8IYB3	837	1.44380969205953	1.26242439463861
4311178	Q8IYB3	838	1.56441683071359	1.37888974789806
4311179	Q8IYB3	839	1.58846394289653	1.40211105508194
4311180	Q8IYB3	84	2.45314886069459	2.29290052525294
4311181	Q8IYB3	840	1.59647283999505	1.40984491760623
4311182	Q8IYB3	841	1.59703327443471	1.4103861060941
4311183	Q8IYB3	842	1.59255449604881	1.40606113401776
4311184	Q8IYB3	843	1.58413909725464	1.39793472952529
4311185	Q8IYB3	844	1.55737563556222	1.37209035534282
4311186	Q8IYB3	845	1.45575590943535	1.27396036541377
4311187	Q8IYB3	846	1.46387047270627	1.28179626541472
4311188	Q8IYB3	847	1.43347655943853	1.25244611346544
4311189	Q8IYB3	848	1.54443682256549	1.35959587580174
4311190	Q8IYB3	849	1.53331741961534	1.34885832571079
4311191	Q8IYB3	85	2.67022590835151	2.5236796306264
4311192	Q8IYB3	850	1.35014233781469	1.17197368315715
4311193	Q8IYB3	851	1.53889331440726	1.35424273797631
4311194	Q8IYB3	852	1.54584572829358	1.36095639811544
4311195	Q8IYB3	853	1.51957122121065	1.33558418728878
4311196	Q8IYB3	854	1.46738899589108	1.28519395853839
4311197	Q8IYB3	855	1.45129978453966	1.2696572688812
4311198	Q8IYB3	856	1.43829982560491	1.25710374322269
4311199	Q8IYB3	857	1.32002512072616	1.1428907253277
4311200	Q8IYB3	858	1.41423821806066	1.23386843846458
4311201	Q8IYB3	859	1.36137502699327	1.18282062909945
4311202	Q8IYB3	86	2.63803941877929	2.46084477666901
4311203	Q8IYB3	860	1.42336698883839	1.24268371694078
4311204	Q8IYB3	861	1.4252652153345	1.24451675619453
4311205	Q8IYB3	862	1.46486060446466	1.28275239492995
4311206	Q8IYB3	863	1.439226201499	1.25799830632203
4311207	Q8IYB3	864	1.47138858123076	1.28905619359906
4311208	Q8IYB3	865	1.4711217175057	1.2887984942758
4311209	Q8IYB3	866	1.46551284839944	1.28338224007115
4311210	Q8IYB3	867	1.48927393963556	1.30632734859066
4311211	Q8IYB3	868	1.43971488700861	1.25847020981916
4311212	Q8IYB3	869	1.43209994122378	1.25111676987539
4311213	Q8IYB3	87	2.666699231765	2.6293146828795
4311214	Q8IYB3	870	1.44310752993835	1.26174634555793
4311215	Q8IYB3	871	1.4953088796193	1.31215504191752
4311216	Q8IYB3	872	1.37478613289533	1.19577118247394
4311217	Q8IYB3	873	1.59453622420594	1.44613211278432
4311218	Q8IYB3	874	1.57428211213769	1.42657354980613
4311219	Q8IYB3	875	1.60830582148593	1.45942884653782
4311220	Q8IYB3	876	1.54704482899299	1.40027162573532
4311221	Q8IYB3	877	1.65231502009481	1.50192671954805
4311222	Q8IYB3	878	1.63206416437618	1.48237130109275
4311223	Q8IYB3	879	1.61327981482805	1.46423202732931
4311224	Q8IYB3	88	2.45588946800896	2.41213787113046
4311225	Q8IYB3	880	1.70995399582194	1.55758630773236
4311226	Q8IYB3	881	1.85834122376619	1.70087775063183
4311227	Q8IYB3	882	1.78700336985238	1.63198971921378
4311228	Q8IYB3	883	1.89704882054564	1.73825608480883
4311229	Q8IYB3	884	2.20385969942912	1.97013194927638
4311230	Q8IYB3	885	1.98741008011746	1.92120677034417
4311231	Q8IYB3	886	1.93639856739121	1.89310377936512
4311232	Q8IYB3	887	2.17764361137868	2.09431051120177
4311233	Q8IYB3	888	2.17650560815338	2.23400589187336
4311234	Q8IYB3	889	2.02069462258241	2.06993913813286
4311235	Q8IYB3	89	2.66064520148688	2.39639163472463
4311236	Q8IYB3	890	2.12200386588577	1.95429888089145
4311237	Q8IYB3	891	2.0107406067554	1.89061341128042
4311238	Q8IYB3	892	1.98453127487688	1.86530413746802
4311239	Q8IYB3	893	1.86948798968322	1.7542115686555
4311240	Q8IYB3	894	1.90621967117365	1.78968184270676
4311241	Q8IYB3	895	1.92171901381109	1.80464892040798
4311242	Q8IYB3	896	1.88729965696986	1.77141156316519
4311243	Q8IYB3	897	1.8014728552965	1.68853215082221
4311244	Q8IYB3	898	1.68322786051629	1.57434782274741
4311245	Q8IYB3	899	1.57538551931521	1.47020890937566
4311246	Q8IYB3	9	0.614343115449608	0.52372858316336
4311247	Q8IYB3	90	2.47940098963562	2.26512843736858
4311248	Q8IYB3	900	1.54181244156896	1.43778876904766
4311249	Q8IYB3	901	0.638465343109333	0.57960421844011
4311250	Q8IYB3	902	0.395314853119448	0.556008517061082
4311251	Q8IYB3	903	0.675212824522188	0.714833048367128
4311252	Q8IYB3	904	0.302354093733535	0.301632801217519
4311253	Q8IYB3	91	2.51354515994035	2.29810005829143
4311254	Q8IYB3	92	2.55531694643474	2.33843735444686
4311255	Q8IYB3	93	2.15831651692559	1.89775458483653
4311256	Q8IYB3	94	2.03416563068937	1.74611349549131
4311257	Q8IYB3	95	2.00965143012939	1.86323544385342
4311258	Q8IYB3	96	2.39699882781524	2.18171282111269
4311259	Q8IYB3	97	2.36656550324603	2.15232461129056
4311260	Q8IYB3	98	2.46867593370255	2.25092845420821
4311261	Q8IYB3	99	2.34123655630313	2.12786548900049
4311262	Q8IYB4	1	0.16422013372586	0.0945132769305281
4311263	Q8IYB4	10	0.0568457938199007	-0.00917370683928778
4311264	Q8IYB4	100	1.3167310288771	1.26552000270594
4311265	Q8IYB4	101	1.26737940886699	1.21786317308087
4311266	Q8IYB4	102	1.30304740640797	1.25230629129116
4311267	Q8IYB4	103	1.305186865151	1.25437227860396
4311268	Q8IYB4	104	1.2900006927329	1.23970761650293
4311269	Q8IYB4	105	1.32087345981735	1.26952017788788
4311270	Q8IYB4	106	1.22612389575834	1.17802442089987
4311271	Q8IYB4	107	1.26424383783957	1.21483528110488
4311272	Q8IYB4	108	1.26541578529546	1.21596698256114
4311273	Q8IYB4	109	1.42278233078413	1.36792938309638
4311274	Q8IYB4	11	0.0455808206487467	-0.0200518281053914
4311275	Q8IYB4	110	1.4343314766008	1.37908191819831
4311276	Q8IYB4	111	1.47091262925137	1.41440683274012
4311277	Q8IYB4	112	1.4959304051295	1.43856546993132
4311278	Q8IYB4	113	1.43610360867843	1.38079319325837
4311279	Q8IYB4	114	1.38222328140687	1.32876317729542
4311280	Q8IYB4	115	1.30718473142856	1.2563015358965
4311281	Q8IYB4	116	1.27947851262473	1.22954677994687
4311282	Q8IYB4	117	1.25014278823233	1.20121847747149
4311283	Q8IYB4	118	1.22457198000091	1.17652579968279
4311284	Q8IYB4	119	1.23056434726709	1.1823123822873
4311285	Q8IYB4	12	0.0288072183939524	-0.0362494059091518
4311286	Q8IYB4	120	1.20368042931252	1.15635168844681
4311287	Q8IYB4	121	1.21587537043614	1.16812784151528
4311288	Q8IYB4	122	1.2068821937721	1.15944350069773
4311289	Q8IYB4	123	1.21251048793126	1.16487851287701
4311290	Q8IYB4	124	1.21786723468256	1.17005130289321
4311291	Q8IYB4	125	1.4132852035205	1.29435961568985
4311292	Q8IYB4	126	1.3427777980449	1.3863648300956
4311293	Q8IYB4	127	1.41232430261885	1.47467975790491
4311294	Q8IYB4	128	1.39818054463932	1.42926802775394
4311295	Q8IYB4	129	1.29113958662053	1.46669728074115
4311296	Q8IYB4	13	0.048070832672144	-0.0176473259079133
4311297	Q8IYB4	130	1.21225354334607	1.37691377987446
4311298	Q8IYB4	131	1.3678582264322	1.3137043956746
4311299	Q8IYB4	132	1.2267297069976	1.22117927253782
4311300	Q8IYB4	133	1.22816188142821	1.22256226448051
4311301	Q8IYB4	134	1.19585131951919	1.19136128376959
4311302	Q8IYB4	135	1.23412132665216	1.22831705562292
4311303	Q8IYB4	136	1.23066540604645	1.22497981523506
4311304	Q8IYB4	137	1.19497074465311	1.19051094883922
4311305	Q8IYB4	138	1.19256964965001	1.18819231015111
4311306	Q8IYB4	139	1.17833279753843	1.17444436762481
4311307	Q8IYB4	14	-0.0339939989827649	-0.0968939585328737
4311308	Q8IYB4	140	1.20039490809283	1.19574884037859
4311309	Q8IYB4	141	1.18764259032125	1.18343445160594
4311310	Q8IYB4	142	1.14703501129902	1.14422138272284
4311311	Q8IYB4	143	1.14287723823999	1.14020639228781
4311312	Q8IYB4	144	1.18718805607319	1.18299552657745
4311313	Q8IYB4	145	1.16062276182909	1.15734251454925
4311314	Q8IYB4	146	1.23466034639994	1.22883756482361
4311315	Q8IYB4	147	1.15772705426781	1.15454624885698
4311316	Q8IYB4	148	1.19250793880524	1.18813271852646
4311317	Q8IYB4	149	1.14951276411641	1.14661404670929
4311318	Q8IYB4	15	0.0394147781784905	-0.0260061217112696
4311319	Q8IYB4	150	1.13523498814254	1.13282658569236
4311320	Q8IYB4	151	1.16578051841724	1.1623231479493
4311321	Q8IYB4	152	1.1909367704802	1.1866155058967
4311322	Q8IYB4	153	1.15535190678614	1.1522526666231
4311323	Q8IYB4	154	1.1741262259883	1.17038225449398
4311324	Q8IYB4	155	1.15263787463136	1.14963183739863
4311325	Q8IYB4	156	1.17639841675655	1.1725764156643
4311326	Q8IYB4	157	1.18244773169812	1.17841799029669
4311327	Q8IYB4	158	1.19119664763143	1.18686645857296
4311328	Q8IYB4	159	1.16711547001724	1.16361225580322
4311329	Q8IYB4	16	0.0292796968208847	-0.0357931529251725
4311330	Q8IYB4	160	1.17262986032505	1.1689372757181
4311331	Q8IYB4	161	1.19193039114836	1.18757500450859
4311332	Q8IYB4	162	1.1927156356373	1.18833328281467
4311333	Q8IYB4	163	1.19577952339199	1.1912919532025
4311334	Q8IYB4	164	1.23410962861012	1.22830575930486
4311335	Q8IYB4	165	1.21771184812714	1.2124710971287
4311336	Q8IYB4	166	1.213502200452	1.20840601351047
4311337	Q8IYB4	167	1.17939767353311	1.17547267457481
4311338	Q8IYB4	168	1.20986645096485	1.20489511976812
4311339	Q8IYB4	169	1.23604575429094	1.23017539624251
4311340	Q8IYB4	17	0.0741365521232773	0.00752326729010105
4311341	Q8IYB4	170	2.04089616561624	1.80461257939862
4311342	Q8IYB4	171	2.11930159640026	1.90148220788377
4311343	Q8IYB4	172	2.11520673204109	1.86577428099372
4311344	Q8IYB4	173	2.06740887944764	1.96041216423739
4311345	Q8IYB4	174	1.98822561808312	1.87034165208563
4311346	Q8IYB4	175	2.12212402724823	1.78617141193338
4311347	Q8IYB4	176	1.37208869059555	1.15059652874907
4311348	Q8IYB4	177	1.29877111789873	1.07979676432756
4311349	Q8IYB4	178	1.45478247324977	1.23045051348547
4311350	Q8IYB4	179	1.37650985090354	1.15486586141737
4311351	Q8IYB4	18	0.0715041064593841	0.00498122278425295
4311352	Q8IYB4	180	1.37551597236386	1.15390611378955
4311353	Q8IYB4	181	1.36679195673348	1.14548169071168
4311354	Q8IYB4	182	1.30259822328313	1.08349244258947
4311355	Q8IYB4	183	1.30184009247853	1.08276034685317
4311356	Q8IYB4	184	1.37112847656509	1.14966928955319
4311357	Q8IYB4	185	1.36951828247713	1.1481143913493
4311358	Q8IYB4	186	1.36123864374792	1.14011908476778
4311359	Q8IYB4	187	1.34404245070766	1.12351342842355
4311360	Q8IYB4	188	1.36808220920667	1.14672763445732
4311361	Q8IYB4	189	1.36625812651536	1.14496619282634
4311362	Q8IYB4	19	0.0691144090605539	0.00267359029380607
4311363	Q8IYB4	190	1.35778141684689	1.13678058294426
4311364	Q8IYB4	191	1.30265677445632	1.08354898304922
4311365	Q8IYB4	192	1.3330875368039	1.11293471863931
4311366	Q8IYB4	193	1.28085469425357	1.06249561091105
4311367	Q8IYB4	194	1.37784562547212	1.15615576397821
4311368	Q8IYB4	195	1.37999080712337	1.15822727766808
4311369	Q8IYB4	196	1.36770677693822	1.1463650949571
4311370	Q8IYB4	197	1.37381692748386	1.15226541603019
4311371	Q8IYB4	198	1.40592795608187	1.18327371562943
4311372	Q8IYB4	199	1.41301155152896	1.19011405240633
4311373	Q8IYB4	2	-0.00952733528246125	-0.0732675077047078
4311374	Q8IYB4	20	0.0281712267090221	-0.0368635569211242
4311375	Q8IYB4	200	1.41639860096204	1.19338478673543
4311376	Q8IYB4	201	1.41641994904505	1.19340540170116
4311377	Q8IYB4	202	1.37134700584092	1.14988031428681
4311378	Q8IYB4	203	1.37567548401401	1.15406014762944
4311379	Q8IYB4	204	1.36162591704548	1.14049305866279
4311380	Q8IYB4	205	1.40903427179082	1.18627335694764
4311381	Q8IYB4	206	1.35335415145431	1.13250535484687
4311382	Q8IYB4	207	1.40045386072163	1.1779876068881
4311383	Q8IYB4	208	1.37083636617091	1.14938721055996
4311384	Q8IYB4	209	1.40535585443056	1.18272126059514
4311385	Q8IYB4	21	0.0686244506235006	0.00220045758300089
4311386	Q8IYB4	210	1.50599829265696	1.21550874157199
4311387	Q8IYB4	211	1.52918705868026	1.3979924950962
4311388	Q8IYB4	212	1.6083800193991	1.49562260884852
4311389	Q8IYB4	213	1.56331525707141	1.42035173657102
4311390	Q8IYB4	214	1.39311612823361	1.39679174167668
4311391	Q8IYB4	215	1.381101680673	1.37158339038034
4311392	Q8IYB4	216	1.52443684244738	1.29652583409179
4311393	Q8IYB4	217	1.34717309411192	1.16910640663757
4311394	Q8IYB4	218	1.36022532059174	1.18171040491461
4311395	Q8IYB4	219	1.35536528273871	1.17701726625197
4311396	Q8IYB4	22	0.0706684985512476	0.00417431059569129
4311397	Q8IYB4	220	1.3619345061347	1.18336089509511
4311398	Q8IYB4	221	1.38213225770071	1.20286503305438
4311399	Q8IYB4	222	1.34106638388328	1.1632094077371
4311400	Q8IYB4	223	1.34077967394689	1.16293254374383
4311401	Q8IYB4	224	1.34230769183333	1.16440808776981
4311402	Q8IYB4	225	1.38236736231118	1.20309206390692
4311403	Q8IYB4	226	1.33694473307432	1.15922929907326
4311404	Q8IYB4	227	1.36719236090027	1.18843818918809
4311405	Q8IYB4	228	1.2986524734366	1.12225203889133
4311406	Q8IYB4	229	1.38755916098574	1.20810557034968
4311407	Q8IYB4	23	0.069553686893265	0.00309778282947754
4311408	Q8IYB4	230	1.32332125189096	1.14607366362457
4311409	Q8IYB4	231	1.35928126860367	1.18079877273834
4311410	Q8IYB4	232	1.32917328242766	1.15172472882144
4311411	Q8IYB4	233	1.39128434158688	1.21170282404054
4311412	Q8IYB4	234	1.38763114577467	1.20817508309964
4311413	Q8IYB4	235	1.38291494859545	1.20362084545957
4311414	Q8IYB4	236	1.40783409283342	1.22768423813256
4311415	Q8IYB4	237	1.35703797397342	1.17863251538
4311416	Q8IYB4	238	1.33084740917892	1.15334136416875
4311417	Q8IYB4	239	1.35660085109661	1.17821040379661
4311418	Q8IYB4	24	0.0875579070070316	0.0204837176846701
4311419	Q8IYB4	240	1.36347946538745	1.18485279870173
4311420	Q8IYB4	241	1.35769982646135	1.17927163910578
4311421	Q8IYB4	242	1.36392284353601	1.18528095074378
4311422	Q8IYB4	243	1.35686165354035	1.17846224998979
4311423	Q8IYB4	244	1.3399919093585	1.16217183188136
4311424	Q8IYB4	245	1.34072013467852	1.1628750491212
4311425	Q8IYB4	246	1.35137327622097	1.17316234974794
4311426	Q8IYB4	247	1.36626587944696	1.18754352415456
4311427	Q8IYB4	248	1.39931420659029	1.21945693440817
4311428	Q8IYB4	249	1.30070406231439	1.12423317388932
4311429	Q8IYB4	25	0.0240912832096633	-0.0408033905514896
4311430	Q8IYB4	250	1.35625266845805	1.17787417814321
4311431	Q8IYB4	251	1.78153202513046	1.58738184374204
4311432	Q8IYB4	252	1.95401804677145	1.75394450053763
4311433	Q8IYB4	253	2.00187860667431	1.80016147474402
4311434	Q8IYB4	254	1.92517807705751	1.72609492796498
4311435	Q8IYB4	255	1.92036197873628	1.72144421990099
4311436	Q8IYB4	256	1.93419953375912	1.73480657765167
4311437	Q8IYB4	257	2.0116528606488	1.80960006979478
4311438	Q8IYB4	258	2.02619713644121	1.82364487872541
4311439	Q8IYB4	259	2.06516854591006	1.86127796596601
4311440	Q8IYB4	26	0.0274957769378151	-0.0375158109841136
4311441	Q8IYB4	260	1.93888933586868	1.73933532665858
4311442	Q8IYB4	261	2.00828264905279	1.8063455950724
4311443	Q8IYB4	262	2.11643192302724	1.91078090079933
4311444	Q8IYB4	263	2.23442195315638	2.02471901999723
4311445	Q8IYB4	264	2.18999716689295	1.98181983108199
4311446	Q8IYB4	265	2.33602618504247	2.12283404777523
4311447	Q8IYB4	266	2.34221269740522	2.12880810831436
4311448	Q8IYB4	267	2.19987404193554	1.99135752307744
4311449	Q8IYB4	268	2.25058987768186	2.04033171972914
4311450	Q8IYB4	269	2.41587513009929	2.19994088985122
4311451	Q8IYB4	27	0.0324741476253028	-0.0327084031702378
4311452	Q8IYB4	270	2.37128576179077	2.15688277082427
4311453	Q8IYB4	271	2.22763051796498	2.01816081036277
4311454	Q8IYB4	272	2.29497411220463	2.0831917494963
4311455	Q8IYB4	273	2.35528477739164	2.14143127830615
4311456	Q8IYB4	274	2.53471780239092	2.25030358829419
4311457	Q8IYB4	275	2.42589769754942	2.30531180471318
4311458	Q8IYB4	276	2.6606822516813	2.55319032078459
4311459	Q8IYB4	277	2.43056306251784	2.29921999974999
4311460	Q8IYB4	278	2.4166349135126	2.4265644626971
4311461	Q8IYB4	279	2.47479990438478	2.46912550863409
4311462	Q8IYB4	28	0.0498358472419071	-0.0159429239324619
4311463	Q8IYB4	280	2.64002629733797	2.41520741391455
4311464	Q8IYB4	281	2.35503973820012	2.18376449867835
4311465	Q8IYB4	282	2.33439414213803	2.16382789570893
4311466	Q8IYB4	283	2.36182004247653	2.19031195964601
4311467	Q8IYB4	284	2.3555595691345	2.18426647803117
4311468	Q8IYB4	285	2.20328697980516	2.03722310144597
4311469	Q8IYB4	286	2.39499765625312	2.22235021668384
4311470	Q8IYB4	287	2.4544743417068	2.27978440556658
4311471	Q8IYB4	288	2.35158552037116	2.18042890259196
4311472	Q8IYB4	289	2.32532975258684	2.15507478753522
4311473	Q8IYB4	29	0.0443682753651907	-0.021222733214064
4311474	Q8IYB4	290	2.16106770650437	1.99645368568662
4311475	Q8IYB4	291	2.33289540120208	2.16238062322989
4311476	Q8IYB4	292	2.26142172568939	2.0933614344801
4311477	Q8IYB4	293	2.25197818519107	2.08424219583112
4311478	Q8IYB4	294	2.27672089912302	2.10813521701412
4311479	Q8IYB4	295	2.31841201300039	2.14839461094133
4311480	Q8IYB4	296	2.05118686193054	1.8903462734509
4311481	Q8IYB4	297	2.01210852760347	1.85260993327249
4311482	Q8IYB4	298	2.160051048774	1.99547194113126
4311483	Q8IYB4	299	2.03324468221692	1.87302024845841
4311484	Q8IYB4	3	0.00530219884850991	-0.0589472365291306
4311485	Q8IYB4	30	0.0594854654689827	-0.00662468449674564
4311486	Q8IYB4	300	1.94206256423384	1.78496942741785
4311487	Q8IYB4	301	1.98476509502307	1.82620550505754
4311488	Q8IYB4	302	1.91050777244723	1.75449826282952
4311489	Q8IYB4	303	1.92772214228995	1.77112147176428
4311490	Q8IYB4	304	1.39405626430662	1.17180971116152
4311491	Q8IYB4	305	1.38839102594381	1.16633902348426
4311492	Q8IYB4	306	1.35235824657731	1.13154365046844
4311493	Q8IYB4	307	1.399883202009	1.17743654524035
4311494	Q8IYB4	308	1.34058215180503	1.12017196009442
4311495	Q8IYB4	309	1.48208204102718	1.25681258326433
4311496	Q8IYB4	31	0.0409554569224939	-0.0245183516158829
4311497	Q8IYB4	310	1.4363107097928	1.21261309125368
4311498	Q8IYB4	311	1.44167089451393	1.21778920117595
4311499	Q8IYB4	312	1.67646939054808	1.4445244515979
4311500	Q8IYB4	313	1.88228334560645	1.57887174070352
4311501	Q8IYB4	314	1.84026264704201	1.69838539632288
4311502	Q8IYB4	315	1.95816685825946	1.83339737249851
4311503	Q8IYB4	316	1.78037148307484	1.62995400655905
4311504	Q8IYB4	317	1.85352859541649	1.84139312459576
4311505	Q8IYB4	318	1.58361890208885	1.56714594162344
4311506	Q8IYB4	319	1.69038468296853	1.45677483829356
4311507	Q8IYB4	32	0.0591586453770817	-0.006940281217473
4311508	Q8IYB4	320	1.59009927289255	1.40369022599842
4311509	Q8IYB4	321	1.75380763020707	1.56177665337688
4311510	Q8IYB4	322	1.66539913610956	1.47640420684421
4311511	Q8IYB4	323	1.63326682108933	1.44537535182255
4311512	Q8IYB4	324	1.61969529362807	1.43226988594644
4311513	Q8IYB4	325	1.65835533851748	1.46960230121902
4311514	Q8IYB4	326	1.49345386208244	1.31036372777854
4311515	Q8IYB4	327	1.57299293301284	1.38717133715569
4311516	Q8IYB4	328	1.36603998427557	1.18732538647855
4311517	Q8IYB4	329	2.28590699090641	2.03570939651023
4311518	Q8IYB4	33	0.0606063038985434	-0.00554233692509837
4311519	Q8IYB4	330	2.4940938551343	2.17234810640375
4311520	Q8IYB4	331	2.39576025785601	2.23748271186934
4311521	Q8IYB4	332	2.55356763284981	2.41102753209753
4311522	Q8IYB4	333	2.66445991984257	2.4863579678778
4311523	Q8IYB4	334	2.26485536221271	2.24127058578181
4311524	Q8IYB4	335	2.24319536426113	2.20674792319176
4311525	Q8IYB4	336	2.39425834247277	2.1391528013937
4311526	Q8IYB4	337	2.06781476123242	1.86767654502914
4311527	Q8IYB4	338	2.15587953618422	1.95271707611988
4311528	Q8IYB4	339	2.2450971893256	2.03887089426072
4311529	Q8IYB4	34	0.0557996207744011	-0.0101839531205142
4311530	Q8IYB4	340	1.92714896233288	1.64277190042588
4311531	Q8IYB4	341	1.85570449880694	1.71457522407071
4311532	Q8IYB4	342	2.31695676608133	2.06569288732785
4311533	Q8IYB4	343	2.24152732829038	1.99285378164537
4311534	Q8IYB4	344	1.87975195121336	1.64350217972486
4311535	Q8IYB4	345	2.39667057124983	2.07827044814966
4311536	Q8IYB4	346	2.32384916397683	2.16804112619393
4311537	Q8IYB4	347	2.46481091411844	2.32531881935832
4311538	Q8IYB4	348	2.29267165701829	2.12733733401843
4311539	Q8IYB4	349	2.24153707733548	2.21875307715058
4311540	Q8IYB4	35	0.089053142793339	0.0219276053848662
4311541	Q8IYB4	350	2.47562333997398	2.4311940596383
4311542	Q8IYB4	351	2.48734854519327	2.22904618138619
4311543	Q8IYB4	352	2.42833940482207	2.21582036506322
4311544	Q8IYB4	353	2.33566494872934	2.12632845448962
4311545	Q8IYB4	354	2.20413902765166	1.99931928213024
4311546	Q8IYB4	355	2.29166843359332	2.08384282938746
4311547	Q8IYB4	356	1.86922994154836	1.70878804310516
4311548	Q8IYB4	357	1.8752564704534	1.68285392940022
4311549	Q8IYB4	358	1.52016617777874	1.48075214211186
4311550	Q8IYB4	359	1.72214606077023	1.66218931430111
4311551	Q8IYB4	36	0.0504274370025184	-0.0153716500325652
4311552	Q8IYB4	360	2.13599195974662	1.89094261688364
4311553	Q8IYB4	361	2.25313355779143	2.00406144011348
4311554	Q8IYB4	362	2.37901226829517	2.12561733348984
4311555	Q8IYB4	363	2.66215125386199	2.33463422420002
4311556	Q8IYB4	364	2.3352661873347	2.17906607607156
4311557	Q8IYB4	365	2.18986627151618	2.05981608639562
4311558	Q8IYB4	366	2.64014641831668	2.46287941946195
4311559	Q8IYB4	367	2.69099849751391	2.65277948439103
4311560	Q8IYB4	368	2.10058789092039	2.06903775159317
4311561	Q8IYB4	369	2.43332009575587	2.17687312993991
4311562	Q8IYB4	37	0.0676256641511351	0.00123597056645317
4311563	Q8IYB4	370	2.37415704623924	2.16349868988544
4311564	Q8IYB4	371	2.3762142601419	2.16548525673859
4311565	Q8IYB4	372	2.3892661394943	2.17808891980896
4311566	Q8IYB4	373	2.28019412380633	2.07276256036139
4311567	Q8IYB4	374	1.99377349910862	1.70710847534116
4311568	Q8IYB4	375	1.81250211644899	1.67285646032986
4311569	Q8IYB4	376	2.4102047646072	2.15573864423949
4311570	Q8IYB4	377	2.19808434843642	1.95090268279834
4311571	Q8IYB4	378	2.18365935364003	1.93697305861957
4311572	Q8IYB4	379	2.70769971875769	2.37861850335384
4311573	Q8IYB4	38	0.0765637751895829	0.00986713677420847
4311574	Q8IYB4	380	2.56062689261259	2.39668764013396
4311575	Q8IYB4	381	2.35755554554063	2.22174672130684
4311576	Q8IYB4	382	2.51250752920655	2.33962379400106
4311577	Q8IYB4	383	2.51500808011464	2.48283277674652
4311578	Q8IYB4	384	2.2044965579509	2.16937807760934
4311579	Q8IYB4	385	2.46580386346668	2.20824136836971
4311580	Q8IYB4	386	2.39626107281108	2.18484363921327
4311581	Q8IYB4	387	2.29444597522298	2.08652498709969
4311582	Q8IYB4	388	2.29328276035002	2.08540171833958
4311583	Q8IYB4	389	2.26082669660512	2.0540602324902
4311584	Q8IYB4	39	0.0484895418091905	-0.0172429957156603
4311585	Q8IYB4	390	1.77467875624641	1.61748385232359
4311586	Q8IYB4	391	1.892557806374	1.6995611178995
4311587	Q8IYB4	392	1.72008565510848	1.67380615873551
4311588	Q8IYB4	393	1.81591778665972	1.75274081318704
4311589	Q8IYB4	394	2.22782856010351	1.97962544463392
4311590	Q8IYB4	395	1.96748334103848	1.72822077451081
4311591	Q8IYB4	396	2.3503124800803	2.09790312842522
4311592	Q8IYB4	397	2.33473885826344	2.08286432237551
4311593	Q8IYB4	398	2.54723340955853	2.22366278849582
4311594	Q8IYB4	399	2.38490997901916	2.22700504386561
4311595	Q8IYB4	4	0.0333968404288817	-0.0318173966799254
4311596	Q8IYB4	40	0.0718744314125668	0.00533883036017693
4311597	Q8IYB4	400	2.60932807458424	2.46487309726868
4311598	Q8IYB4	401	2.59459232884017	2.41888970888178
4311599	Q8IYB4	402	2.48536245365181	2.45420521458791
4311600	Q8IYB4	403	2.36815331660038	2.32741467827921
4311601	Q8IYB4	404	2.30724374046151	2.05512637911831
4311602	Q8IYB4	405	2.30148254124741	2.09331990949743
4311603	Q8IYB4	406	2.43032475142118	2.21773753261722
4311604	Q8IYB4	407	1.83878313086956	1.5891943362434
4311605	Q8IYB4	408	1.90405932224167	1.62047518466041
4311606	Q8IYB4	409	1.5285591697896	1.39866443523699
4311607	Q8IYB4	41	0.0865087909908466	0.0194706294976962
4311608	Q8IYB4	410	2.18995013579927	1.9430478082126
4311609	Q8IYB4	411	2.08729883640556	1.84392167040809
4311610	Q8IYB4	412	2.07643338650788	1.8334293523349
4311611	Q8IYB4	413	2.46003852723168	2.20386105915686
4311612	Q8IYB4	414	2.42647777030504	2.1070540343153
4311613	Q8IYB4	415	2.14636588473178	1.99665282326594
4311614	Q8IYB4	416	2.39780190935747	2.26061097952278
4311615	Q8IYB4	417	2.5991635651745	2.42330396379615
4311616	Q8IYB4	418	2.17294400689867	2.15251557024407
4311617	Q8IYB4	419	2.01292369052052	1.98438403887171
4311618	Q8IYB4	42	0.0705950677786604	0.00410340151879152
4311619	Q8IYB4	420	2.55654044479281	2.29586195298547
4311620	Q8IYB4	421	2.22437229868908	2.01885771978213
4311621	Q8IYB4	422	2.06152963676811	1.86160725883941
4311622	Q8IYB4	423	2.03380109523474	1.834830946748
4311623	Q8IYB4	424	1.86511985426054	1.68366237208704
4311624	Q8IYB4	425	1.88256825875573	1.72166830743097
4311625	Q8IYB4	426	1.82066506609627	1.63013725554214
4311626	Q8IYB4	427	1.98608143549135	1.93066734351722
4311627	Q8IYB4	428	1.59556818665513	1.53995826738166
4311628	Q8IYB4	429	2.19093763004607	1.97065817920497
4311629	Q8IYB4	43	0.0636170678351205	-0.00263496602344693
4311630	Q8IYB4	430	2.38404313697791	2.12537854007306
4311631	Q8IYB4	431	2.12971898928895	2.02058247451328
4311632	Q8IYB4	432	2.02773057335016	1.90848996255895
4311633	Q8IYB4	433	2.10541179803602	1.77003309955259
4311634	Q8IYB4	434	1.97135645270842	1.6843382497332
4311635	Q8IYB4	435	1.43030510968909	1.20681373024222
4311636	Q8IYB4	436	1.38652779848171	1.16453978135816
4311637	Q8IYB4	437	1.42723761300178	1.20385157485659
4311638	Q8IYB4	438	1.58271906528371	1.28959483619315
4311639	Q8IYB4	439	1.50437567999976	1.37403316718969
4311640	Q8IYB4	44	-0.0263876798727369	-0.0895488490141539
4311641	Q8IYB4	440	1.5670693972105	1.45573064009563
4311642	Q8IYB4	441	1.53436116680524	1.39239196247483
4311643	Q8IYB4	442	1.50595568161783	1.50575625731971
4311644	Q8IYB4	443	1.39376312350379	1.38381002496034
4311645	Q8IYB4	444	1.39674208031687	1.17321625435316
4311646	Q8IYB4	445	1.3846085970142	1.20525633207826
4311647	Q8IYB4	446	1.26761524965864	1.09228066844152
4311648	Q8IYB4	447	1.38145648179973	1.20221246406128
4311649	Q8IYB4	448	1.35519162044406	1.17684956771671
4311650	Q8IYB4	449	1.96402450958288	1.76360733011153
4311651	Q8IYB4	45	0.0557590113060337	-0.0102231680138603
4311652	Q8IYB4	450	1.97338749659891	1.77264878157581
4311653	Q8IYB4	451	1.98206167990491	1.78102508362761
4311654	Q8IYB4	452	1.99327601890763	1.79185430955983
4311655	Q8IYB4	453	1.96179412990721	1.76145354419365
4311656	Q8IYB4	454	2.29598064511583	2.01976493470791
4311657	Q8IYB4	455	2.10784230864748	1.99817879718214
4311658	Q8IYB4	456	2.14398965472151	2.05424153132638
4311659	Q8IYB4	457	2.44385801683601	2.31205839031719
4311660	Q8IYB4	458	2.32928532883993	2.34221456144334
4311661	Q8IYB4	459	2.1570813916127	2.16231780852603
4311662	Q8IYB4	46	-0.0212062839194988	-0.0845453880515169
4311663	Q8IYB4	460	2.34556340815304	2.13085671300714
4311664	Q8IYB4	461	2.27959065913117	2.11090642622154
4311665	Q8IYB4	462	2.20061146623425	2.03463946803369
4311666	Q8IYB4	463	2.12874731296588	1.96524321097548
4311667	Q8IYB4	464	2.28819455703111	2.11921485654753
4311668	Q8IYB4	465	2.25058193235919	2.08289389189888
4311669	Q8IYB4	466	1.93961231457243	1.78260332209793
4311670	Q8IYB4	467	2.07969096720837	1.9178715155516
4311671	Q8IYB4	468	2.06752083656084	1.90611932093945
4311672	Q8IYB4	469	1.6035266275656	1.43105255232593
4311673	Q8IYB4	47	0.0847562598135534	0.0177782822209145
4311674	Q8IYB4	470	1.81469121136767	1.6561222345328
4311675	Q8IYB4	471	1.50036858541493	1.32084011785522
4311676	Q8IYB4	472	1.86162018608729	1.81048023402502
4311677	Q8IYB4	473	1.96369029925478	1.89543865075687
4311678	Q8IYB4	474	2.35240117879583	2.0999200988672
4311679	Q8IYB4	475	2.3556065303657	2.10301537504298
4311680	Q8IYB4	476	2.37033760337524	2.11724056636327
4311681	Q8IYB4	477	2.42121018567847	2.16636612671804
4311682	Q8IYB4	478	2.31603664342901	2.0648043627269
4311683	Q8IYB4	479	2.5917883538897	2.2666876657037
4311684	Q8IYB4	48	0.143299108290322	0.0743107031435091
4311685	Q8IYB4	480	2.63329790374657	2.46686304664714
4311686	Q8IYB4	481	2.78287072039451	2.63245609256588
4311687	Q8IYB4	482	2.57209663367273	2.39716654130041
4311688	Q8IYB4	483	2.53567674238826	2.5027916538077
4311689	Q8IYB4	484	2.35131452696127	2.31115415169956
4311690	Q8IYB4	485	2.32764290297945	2.07482501134989
4311691	Q8IYB4	486	2.18025437376892	1.97625485424498
4311692	Q8IYB4	487	1.82224916389791	1.57322816437643
4311693	Q8IYB4	488	1.80790908417043	1.52762685438814
4311694	Q8IYB4	489	1.92810371094182	1.78448816546948
4311695	Q8IYB4	49	0.0321608983634361	-0.0330108950985656
4311696	Q8IYB4	490	2.30534087423252	2.05447589832793
4311697	Q8IYB4	491	2.17900284388635	1.93247645867143
4311698	Q8IYB4	492	2.14639897275016	1.90099224130355
4311699	Q8IYB4	493	2.45345390893729	2.19750256409353
4311700	Q8IYB4	494	2.36854158042094	2.05110743864394
4311701	Q8IYB4	495	2.43389038659205	2.27430340890792
4311702	Q8IYB4	496	2.54671705125557	2.40441220721452
4311703	Q8IYB4	497	2.63850111170585	2.46129061453889
4311704	Q8IYB4	498	2.29945378225042	2.27468085698863
4311705	Q8IYB4	499	2.27197251964316	2.23453683854762
4311706	Q8IYB4	5	-0.0137820231218829	-0.0773760847570848
4311707	Q8IYB4	50	0.0171754982449702	-0.0474816796475408
4311708	Q8IYB4	500	2.68995502428626	2.42469492509696
4311709	Q8IYB4	501	2.46887333719551	2.25496231640664
4311710	Q8IYB4	502	2.03729474203238	1.83820461776774
4311711	Q8IYB4	503	2.28455537951208	2.07697404561919
4311712	Q8IYB4	504	1.94490617222251	1.78186546652443
4311713	Q8IYB4	505	1.98502157324654	1.78884957455876
4311714	Q8IYB4	506	1.74855071540196	1.70129369670074
4311715	Q8IYB4	507	1.97570570990475	1.90704143863098
4311716	Q8IYB4	508	2.25239597950605	2.00334919109968
4311717	Q8IYB4	509	2.0628726055015	1.82033426386826
4311718	Q8IYB4	51	0.0458610586124888	-0.0197812138299168
4311719	Q8IYB4	510	2.39507770903028	2.14113106884054
4311720	Q8IYB4	511	2.51529019256853	2.2572153198867
4311721	Q8IYB4	512	2.80511134887916	2.47268490804831
4311722	Q8IYB4	513	2.46177842543881	2.30123374099479
4311723	Q8IYB4	514	2.68684675373107	2.5397296973986
4311724	Q8IYB4	515	2.78378450014218	2.60158480728564
4311725	Q8IYB4	516	2.6320617048284	2.59586664774888
4311726	Q8IYB4	517	2.48961879388737	2.44470889385325
4311727	Q8IYB4	518	2.5888036465185	2.32701719991527
4311728	Q8IYB4	519	2.50671853470603	2.29150786707988
4311729	Q8IYB4	52	0.101571033842547	0.0340156179136354
4311730	Q8IYB4	520	2.42886904667373	2.21633181841535
4311731	Q8IYB4	521	1.95146963372854	1.69801105728913
4311732	Q8IYB4	522	1.80564066413095	1.5254363344555
4311733	Q8IYB4	523	1.87855790168296	1.73664381527385
4311734	Q8IYB4	524	2.40328617775577	2.14905764947666
4311735	Q8IYB4	525	2.33308841173072	2.08127055404127
4311736	Q8IYB4	526	2.4167353624645	2.16204497398857
4311737	Q8IYB4	527	2.57564998186892	2.31550228583239
4311738	Q8IYB4	528	2.70165916840303	2.37278539232254
4311739	Q8IYB4	529	2.36999482367534	2.21260209180635
4311740	Q8IYB4	53	0.0764088077876157	0.00971749112789577
4311741	Q8IYB4	530	2.67602850006372	2.52928295478387
4311742	Q8IYB4	531	2.73967594975597	2.55899099435035
4311743	Q8IYB4	532	2.35243956011261	2.32584704337953
4311744	Q8IYB4	533	2.34073240139742	2.3009354282825
4311745	Q8IYB4	534	2.74300524021457	2.47592333667799
4311746	Q8IYB4	535	2.53536870095371	2.31917415425173
4311747	Q8IYB4	536	2.30440307653966	2.09614015030834
4311748	Q8IYB4	537	2.22036078217627	2.0149839632783
4311749	Q8IYB4	538	1.88168537744612	1.72081574526295
4311750	Q8IYB4	539	2.04659332446356	1.84830688227967
4311751	Q8IYB4	54	0.0590603715217622	-0.00703518023757818
4311752	Q8IYB4	540	1.88657743390407	1.83458042175687
4311753	Q8IYB4	541	1.98172104936878	1.91285020454211
4311754	Q8IYB4	542	2.44900780975666	2.19320914898164
4311755	Q8IYB4	543	2.4384817559297	2.18304457173467
4311756	Q8IYB4	544	2.45334687823438	2.19739920894587
4311757	Q8IYB4	545	2.41846654327504	2.16371670409432
4311758	Q8IYB4	546	2.48621551535993	2.22913909993992
4311759	Q8IYB4	547	2.70664402508276	2.37759906339235
4311760	Q8IYB4	548	2.68242144111792	2.51429962624893
4311761	Q8IYB4	549	2.76228143104006	2.61257386266815
4311762	Q8IYB4	55	0.0529476129529586	-0.012938019771376
4311763	Q8IYB4	550	2.66738598379884	2.48918354749216
4311764	Q8IYB4	551	2.54770789075033	2.51440963894309
4311765	Q8IYB4	552	2.46360434690807	2.41958781237245
4311766	Q8IYB4	553	2.52556762000376	2.26595276999054
4311767	Q8IYB4	554	2.40041195077246	2.1888519713361
4311768	Q8IYB4	555	2.03359879795379	1.77731981323129
4311769	Q8IYB4	556	1.93691600732331	1.65220353405724
4311770	Q8IYB4	557	1.90459612054731	1.76178785228629
4311771	Q8IYB4	558	2.53429043103275	2.28856565940595
4311772	Q8IYB4	559	2.57450922904954	2.32740329846255
4311773	Q8IYB4	56	0.0944293658546564	0.0271192028725895
4311774	Q8IYB4	560	2.75696557735918	2.50359388964523
4311775	Q8IYB4	561	2.87021220356264	2.61295149876701
4311776	Q8IYB4	562	2.80777334682657	2.48825808068786
4311777	Q8IYB4	563	2.66119791241592	2.50680752820836
4311778	Q8IYB4	564	2.91181059392194	2.76997061587841
4311779	Q8IYB4	565	3.00584094411841	2.82901817282138
4311780	Q8IYB4	566	2.8494425174491	2.81878494839203
4311781	Q8IYB4	567	2.594417570481	2.55891135277355
4311782	Q8IYB4	568	2.96034498776216	2.69880198246903
4311783	Q8IYB4	569	2.76799751666983	2.55681682433791
4311784	Q8IYB4	57	0.0855907906243611	0.0185841543008864
4311785	Q8IYB4	570	2.54338479208147	2.33991755446315
4311786	Q8IYB4	571	2.54244664367027	2.33901162312824
4311787	Q8IYB4	572	2.66403723070616	2.45642665204106
4311788	Q8IYB4	573	2.57233866310927	2.36787711684986
4311789	Q8IYB4	574	2.10785527599577	2.00156688470042
4311790	Q8IYB4	575	2.03952520591083	1.90382966161753
4311791	Q8IYB4	576	1.96615061378712	1.97376913946115
4311792	Q8IYB4	577	1.26180147885655	1.21247679548853
4311793	Q8IYB4	578	1.22433200279218	1.17629406356252
4311794	Q8IYB4	579	1.50911328627838	1.38689685382618
4311795	Q8IYB4	58	0.0886974471804701	0.0215841247611824
4311796	Q8IYB4	580	1.42122938836864	1.46212230417868
4311797	Q8IYB4	581	1.37279474716947	1.4365076920473
4311798	Q8IYB4	582	1.38435141919244	1.41591381009805
4311799	Q8IYB4	583	1.40043224632116	1.57223670703671
4311800	Q8IYB4	584	1.19873802884728	1.36386240341242
4311801	Q8IYB4	585	1.47865667225844	1.42069789769909
4311802	Q8IYB4	586	1.38350225608335	1.37256807517766
4311803	Q8IYB4	587	1.54266947070235	1.52626930783102
4311804	Q8IYB4	588	2.1643324817954	1.91830989338819
4311805	Q8IYB4	589	2.33319435639168	2.08137286044289
4311806	Q8IYB4	59	0.0890309161074637	0.021906141988494
4311807	Q8IYB4	590	2.42912785119322	2.17401189065421
4311808	Q8IYB4	591	2.62365593793782	2.29746088091391
4311809	Q8IYB4	592	2.36643342755722	2.20916299805434
4311810	Q8IYB4	593	2.5520836663981	2.40959452673025
4311811	Q8IYB4	594	2.63573008252168	2.45861474562741
4311812	Q8IYB4	595	2.47968122915749	2.44871908976097
4311813	Q8IYB4	596	2.28219369827681	2.24440701035984
4311814	Q8IYB4	597	2.49419520942405	2.23565772343242
4311815	Q8IYB4	598	2.34995257748892	2.14012542993647
4311816	Q8IYB4	599	2.25860194017808	2.05191187671223
4311817	Q8IYB4	6	-0.0182412050480427	-0.0816821333382386
4311818	Q8IYB4	60	0.10957258975423	0.0417423913557309
4311819	Q8IYB4	600	2.17648253612049	1.97261254576255
4311820	Q8IYB4	601	2.29015660940435	2.08238292294908
4311821	Q8IYB4	602	1.96020618248602	1.70644758309236
4311822	Q8IYB4	603	1.86379663366645	1.58159516229675
4311823	Q8IYB4	604	2.21055769933202	1.96294768473269
4311824	Q8IYB4	605	2.29724355987063	2.04665665488898
4311825	Q8IYB4	606	2.32760540917713	2.07597584398967
4311826	Q8IYB4	607	2.45366447967336	2.13330712137033
4311827	Q8IYB4	608	2.36303153414463	2.20587792950476
4311828	Q8IYB4	609	2.48464782634345	2.34447450960722
4311829	Q8IYB4	61	0.0867663434286772	0.0197193372938476
4311830	Q8IYB4	610	2.47865141348122	2.30693033553794
4311831	Q8IYB4	611	2.42437774414099	2.39531478889781
4311832	Q8IYB4	612	2.12261755004018	2.09031088733126
4311833	Q8IYB4	613	1.88517792770328	1.63399588334036
4311834	Q8IYB4	614	1.96478079396117	1.67911141244234
4311835	Q8IYB4	615	2.15246753290848	1.79158556687833
4311836	Q8IYB4	616	1.92235871425727	1.72947026094307
4311837	Q8IYB4	617	1.83037872635995	1.66180569851353
4311838	Q8IYB4	618	2.15793978453351	1.94636425509554
4311839	Q8IYB4	619	1.82347871812227	1.76418326313531
4311840	Q8IYB4	62	0.0632001774377179	-0.00303753993363004
4311841	Q8IYB4	620	1.82166297244067	1.74882337877368
4311842	Q8IYB4	621	1.96085375176145	1.66976376280702
4311843	Q8IYB4	622	1.89372049056956	1.64869281715039
4311844	Q8IYB4	623	0.81490292686284	0.749982736241084
4311845	Q8IYB4	624	0.61386885733846	0.767057129868687
4311846	Q8IYB4	625	0.769729310181177	0.80610373113069
4311847	Q8IYB4	626	0.20787876180091	0.210401858914866
4311848	Q8IYB4	63	-0.0121489176721885	-0.0757990619934974
4311849	Q8IYB4	64	0.125199476853768	0.0568326334981429
4311850	Q8IYB4	65	0.135447698946964	0.0667289200669576
4311851	Q8IYB4	66	0.0604503094510638	-0.00569297434702024
4311852	Q8IYB4	67	0.0713446616718546	0.00482725351085642
4311853	Q8IYB4	68	0.0659800923735315	-0.000353090417259394
4311854	Q8IYB4	69	0.0142694072789369	-0.0502879721667089
4311855	Q8IYB4	7	0.0392573099302163	-0.0261581823220019
4311856	Q8IYB4	70	0.0966259958886132	0.0292403981495863
4311857	Q8IYB4	71	0.0407045715896198	-0.0247606212629939
4311858	Q8IYB4	72	0.062877583013245	-0.00334905610112271
4311859	Q8IYB4	73	0.107337972040909	0.0395845129391957
4311860	Q8IYB4	74	0.123726114535954	0.0554098681068211
4311861	Q8IYB4	75	0.129758413636144	0.0612350112410545
4311862	Q8IYB4	76	0.171768480271846	0.101802404728548
4311863	Q8IYB4	77	0.225211181484078	0.153409823205448
4311864	Q8IYB4	78	0.208851229009457	0.137611689981098
4311865	Q8IYB4	79	0.214181125403534	0.142758551711671
4311866	Q8IYB4	8	0.0482636188206644	-0.0174611602535289
4311867	Q8IYB4	80	0.39741726071535	0.446459410288317
4311868	Q8IYB4	81	0.852980831767738	0.56903488474495
4311869	Q8IYB4	82	0.755773181808903	0.549795497109194
4311870	Q8IYB4	83	1.58491595909641	1.45898920022891
4311871	Q8IYB4	84	1.52691576213315	1.54377509913429
4311872	Q8IYB4	85	1.4571995544558	1.46284653135088
4311873	Q8IYB4	86	1.54621559102703	1.3353352299845
4311874	Q8IYB4	87	1.13403303807326	1.0890960673053
4311875	Q8IYB4	88	1.31625814255007	1.26506335582961
4311876	Q8IYB4	89	1.23631248831228	1.18786312567517
4311877	Q8IYB4	9	0.0510956232972517	-0.0147264100100618
4311878	Q8IYB4	90	1.22131915368044	1.17338467909297
4311879	Q8IYB4	91	1.23332603522175	1.18497923075765
4311880	Q8IYB4	92	1.23741465455962	1.18892744228843
4311881	Q8IYB4	93	1.20726654008511	1.15981464812413
4311882	Q8IYB4	94	1.16405919860079	1.11809109555892
4311883	Q8IYB4	95	1.21236806685129	1.16474098269783
4311884	Q8IYB4	96	1.26300732281087	1.21364122939919
4311885	Q8IYB4	97	1.35827497265158	1.30563728051785
4311886	Q8IYB4	98	1.29621072044135	1.24570438484423
4311887	Q8IYB4	99	1.31997723960349	1.26865473488865
4311888	Q8IYB5	1	0.866546459520231	0.765109157700977
4311889	Q8IYB5	10	2.07560666124833	1.73179313078901
4311890	Q8IYB5	100	1.79638873131793	1.5603256267295
4311891	Q8IYB5	101	1.61709656483394	1.38719055579391
4311892	Q8IYB5	102	2.04996279298124	1.74079288642333
4311893	Q8IYB5	103	1.94967467099976	1.80404008777212
4311894	Q8IYB5	104	1.90281962833596	1.77995082897788
4311895	Q8IYB5	105	1.78737094186244	1.6367130960244
4311896	Q8IYB5	106	2.00454136009773	1.98721994033453
4311897	Q8IYB5	107	1.83010617937278	1.80516856734191
4311898	Q8IYB5	108	2.00028556737686	1.75603337622768
4311899	Q8IYB5	109	1.83054354614094	1.63587737126689
4311900	Q8IYB5	11	2.28913508159637	1.87358996173101
4311901	Q8IYB5	110	1.8055306754677	1.61172347083031
4311902	Q8IYB5	111	1.82531525975558	1.63082863014255
4311903	Q8IYB5	112	2.51323333695822	2.25522909902173
4311904	Q8IYB5	113	2.39989639418671	2.14578427490489
4311905	Q8IYB5	114	2.35656145254257	2.1039375041135
4311906	Q8IYB5	115	2.41079309078638	2.15630676663302
4311907	Q8IYB5	116	2.70408771425828	2.37513053916952
4311908	Q8IYB5	117	2.42443278058173	2.26517058777251
4311909	Q8IYB5	118	2.76813226534469	2.61822377271291
4311910	Q8IYB5	119	2.73431592191461	2.55381503592043
4311911	Q8IYB5	12	2.28864851690411	2.03321142214312
4311912	Q8IYB5	120	2.64819265089423	2.61144363890323
4311913	Q8IYB5	121	2.44388888995155	2.40054940648092
4311914	Q8IYB5	122	2.66694163448986	2.40247184110504
4311915	Q8IYB5	123	2.56158952178582	2.34449452247407
4311916	Q8IYB5	124	2.47611585432838	2.2619561173191
4311917	Q8IYB5	125	2.01575811821374	1.70776283882932
4311918	Q8IYB5	126	2.05098617981684	1.901872444922
4311919	Q8IYB5	127	2.09351736741332	1.96409979225879
4311920	Q8IYB5	128	2.01926010425162	1.86063892260551
4311921	Q8IYB5	129	1.83087963765383	1.81952195762982
4311922	Q8IYB5	13	2.2936737245807	2.05922078728203
4311923	Q8IYB5	130	1.70746334925575	1.68673743056412
4311924	Q8IYB5	131	1.78892139875558	1.55192769194083
4311925	Q8IYB5	132	2.11579465388919	1.87143890932681
4311926	Q8IYB5	133	2.0987727150745	1.85500152312118
4311927	Q8IYB5	134	2.06088419476698	1.81841413740473
4311928	Q8IYB5	135	2.19303371921375	1.88162671566671
4311929	Q8IYB5	136	2.08089646937414	1.9334317015943
4311930	Q8IYB5	137	2.1979424728927	2.06761494189296
4311931	Q8IYB5	138	2.13310616601235	1.97325150223921
4311932	Q8IYB5	139	2.08004415320289	2.06280600247574
4311933	Q8IYB5	14	2.28626907182545	2.02031673386859
4311934	Q8IYB5	140	2.05764341564498	2.02756803811428
4311935	Q8IYB5	141	1.45148401388254	1.22726532693928
4311936	Q8IYB5	142	1.45103419129299	1.22683095176563
4311937	Q8IYB5	143	1.40826947451563	1.18553482367489
4311938	Q8IYB5	144	1.40510335399091	1.18247743130585
4311939	Q8IYB5	145	1.43064297594411	1.20713999378835
4311940	Q8IYB5	146	1.39713144448698	1.17477928618037
4311941	Q8IYB5	147	1.43193713892957	1.20838971375484
4311942	Q8IYB5	148	1.42610845892917	1.20276119721047
4311943	Q8IYB5	149	1.60252027108839	1.30871604622052
4311944	Q8IYB5	15	2.30094181778061	2.17527990473192
4311945	Q8IYB5	150	1.50208411581635	1.37182029790919
4311946	Q8IYB5	151	1.64208180015793	1.52816703238225
4311947	Q8IYB5	152	1.62094691229218	1.47600425564342
4311948	Q8IYB5	153	1.53128445626576	1.53021521323161
4311949	Q8IYB5	154	1.46667723872114	1.45422018708802
4311950	Q8IYB5	155	1.54440230454798	1.31580565966833
4311951	Q8IYB5	156	1.40363902197272	1.22363323074451
4311952	Q8IYB5	157	1.38924759633969	1.20973602292611
4311953	Q8IYB5	158	1.40507137719887	1.22501639727401
4311954	Q8IYB5	159	1.38555156016909	1.20616691281312
4311955	Q8IYB5	16	2.09243615824971	1.96032807166593
4311956	Q8IYB5	160	1.40717061286849	1.22704354281917
4311957	Q8IYB5	161	1.47078121227023	1.2884696823748
4311958	Q8IYB5	162	1.30789964603655	1.13118165313741
4311959	Q8IYB5	163	1.50715935500681	1.32359855859241
4311960	Q8IYB5	164	1.38882527243382	1.20932820210027
4311961	Q8IYB5	165	2.52094039914118	2.23694747581482
4311962	Q8IYB5	166	2.56096513935075	2.27559772122854
4311963	Q8IYB5	167	2.73956362535585	2.38366415123425
4311964	Q8IYB5	168	2.71275145911315	2.51786406099392
4311965	Q8IYB5	169	2.77165294525631	2.59589953233132
4311966	Q8IYB5	17	2.2862542921999	1.93401984525666
4311967	Q8IYB5	170	2.73545420742514	2.52919021525295
4311968	Q8IYB5	171	2.64758611485657	2.5851339158307
4311969	Q8IYB5	172	2.55221206207419	2.47942862232955
4311970	Q8IYB5	173	2.70280163498046	2.41137635249912
4311971	Q8IYB5	174	2.06433579061347	1.92778822281227
4311972	Q8IYB5	175	2.03256347121751	2.03790130433893
4311973	Q8IYB5	176	1.8572500641922	1.85500186432927
4311974	Q8IYB5	177	1.26721206315599	1.21770157421064
4311975	Q8IYB5	178	1.44388557249029	1.38830791564143
4311976	Q8IYB5	179	1.41484084694843	1.36026061878731
4311977	Q8IYB5	18	2.06282666847657	1.762021862048
4311978	Q8IYB5	180	1.41452433727698	1.35995497841555
4311979	Q8IYB5	181	1.2559038754114	1.20678172240838
4311980	Q8IYB5	182	1.36722977955502	1.31428456923574
4311981	Q8IYB5	183	1.41065516438752	1.35621867729423
4311982	Q8IYB5	184	1.3145734405922	1.26343650844022
4311983	Q8IYB5	185	1.26616162190853	1.21668720630233
4311984	Q8IYB5	186	1.27707849662207	1.22722918320511
4311985	Q8IYB5	187	1.26814616615609	1.21860359905843
4311986	Q8IYB5	188	1.22415296097397	1.17612117024262
4311987	Q8IYB5	189	1.23965170362398	1.19108766856066
4311988	Q8IYB5	19	1.78565444056808	1.49436804157505
4311989	Q8IYB5	190	1.2605767360595	1.21129411174276
4311990	Q8IYB5	191	1.33295949186761	1.28119116194361
4311991	Q8IYB5	192	1.28349859446873	1.23342880763876
4311992	Q8IYB5	193	1.20818966381643	1.16070607074364
4311993	Q8IYB5	194	1.22611539776555	1.17801621473775
4311994	Q8IYB5	195	1.27501174940257	1.22523341041999
4311995	Q8IYB5	196	1.30141755369197	1.25073240955873
4311996	Q8IYB5	197	1.27526380648083	1.22547681157342
4311997	Q8IYB5	198	1.21586581872257	1.16811861781834
4311998	Q8IYB5	199	1.20311973046731	1.15581024463338
4311999	Q8IYB5	2	0.915370668306496	0.494913159096457
4312000	Q8IYB5	20	2.0884371860049	1.78675288547149
4312001	Q8IYB5	200	1.20780278782499	1.16033248051082
4312002	Q8IYB5	201	1.28780704341466	1.23758929958051
4312003	Q8IYB5	202	1.26253124452281	1.21318150017738
4312004	Q8IYB5	203	1.3292827875609	1.27764071981646
4312005	Q8IYB5	204	1.33688420983972	1.2849811006667
4312006	Q8IYB5	205	1.27819131956089	1.22830379054702
4312007	Q8IYB5	206	1.2899715070683	1.23967943310702
4312008	Q8IYB5	207	1.34346110949695	1.29133214215958
4312009	Q8IYB5	208	1.41234624665154	1.35785168588284
4312010	Q8IYB5	209	1.30697298991492	1.25609706582564
4312011	Q8IYB5	21	2.26767731039902	1.95983770150137
4312012	Q8IYB5	210	1.50788981534581	1.45011418048992
4312013	Q8IYB5	211	1.36901355207387	1.31600708499111
4312014	Q8IYB5	212	1.39528148010243	1.34137294269556
4312015	Q8IYB5	213	1.58899575550546	1.52843485103686
4312016	Q8IYB5	214	1.5767553035148	1.51661474999593
4312017	Q8IYB5	215	1.50983802616143	1.45199548754518
4312018	Q8IYB5	216	1.53283155737628	1.47419939492169
4312019	Q8IYB5	217	1.76545800408364	1.69883718664456
4312020	Q8IYB5	218	1.78570056160441	1.71838459187149
4312021	Q8IYB5	219	1.74041229282132	1.67465157340182
4312022	Q8IYB5	22	1.99137589677661	1.69302479056814
4312023	Q8IYB5	220	1.60659371993237	1.54542848148443
4312024	Q8IYB5	221	1.69938739970577	1.63503552146282
4312025	Q8IYB5	222	1.62752988702567	1.56564567694759
4312026	Q8IYB5	223	1.52927551194959	1.47076546811231
4312027	Q8IYB5	224	1.63850563834436	1.57624450856638
4312028	Q8IYB5	225	1.46323849684461	1.40699623870989
4312029	Q8IYB5	226	1.28262210145833	1.23258241438853
4312030	Q8IYB5	227	1.36648400634725	1.31356440672245
4312031	Q8IYB5	228	1.48513061747402	1.42813655918475
4312032	Q8IYB5	229	1.3621960375389	1.3094236916072
4312033	Q8IYB5	23	2.06015127924224	1.75943834870243
4312034	Q8IYB5	230	1.36175472287003	1.30899753218263
4312035	Q8IYB5	231	1.40652517294132	1.35223051442005
4312036	Q8IYB5	232	1.40945326409131	1.35505805161201
4312037	Q8IYB5	233	1.27831773512933	1.22842586486203
4312038	Q8IYB5	234	1.35030764076372	1.29794355580794
4312039	Q8IYB5	235	1.34218451755375	1.29009938982591
4312040	Q8IYB5	236	1.50614528169111	1.38403077386947
4312041	Q8IYB5	237	1.47744192808372	1.51640444177508
4312042	Q8IYB5	238	1.48818832447324	1.54793852354313
4312043	Q8IYB5	239	1.42146495233468	1.451752822584
4312044	Q8IYB5	24	2.15083798053934	1.84701076622571
4312045	Q8IYB5	240	1.51483787568629	1.68271351784222
4312046	Q8IYB5	241	1.55259304056129	1.70556563426433
4312047	Q8IYB5	242	1.72038423576601	1.65412426358947
4312048	Q8IYB5	243	1.62776830828937	1.60844575519678
4312049	Q8IYB5	244	1.66998185376559	1.64920963983153
4312050	Q8IYB5	245	1.66408947328141	1.64351961034997
4312051	Q8IYB5	246	1.76611705751451	1.74204345207711
4312052	Q8IYB5	247	1.70010101710219	1.6782944770727
4312053	Q8IYB5	248	1.65480361592429	1.63455263982499
4312054	Q8IYB5	249	1.62325033901396	1.60408293809037
4312055	Q8IYB5	25	2.21095945645742	1.90506760273986
4312056	Q8IYB5	250	1.56205976771404	1.54499372013757
4312057	Q8IYB5	251	1.59900235778991	1.58066765993517
4312058	Q8IYB5	252	1.58895117910431	1.57096165008072
4312059	Q8IYB5	253	1.55801600317745	1.54108882304352
4312060	Q8IYB5	254	1.41770358036069	1.40559488734113
4312061	Q8IYB5	255	1.50835720368735	1.49313536282884
4312062	Q8IYB5	256	1.34091083950207	1.33143929595849
4312063	Q8IYB5	257	1.32177266084881	1.31295834398111
4312064	Q8IYB5	258	1.27122136448615	1.26414303624475
4312065	Q8IYB5	259	1.16912805108479	1.16555572256324
4312066	Q8IYB5	26	1.98678450287849	1.73756311771838
4312067	Q8IYB5	260	1.31049551195478	1.30206846512021
4312068	Q8IYB5	261	1.302678038758	1.29451945278463
4312069	Q8IYB5	262	1.29335370379735	1.28551532602048
4312070	Q8IYB5	263	1.21422700467644	1.20910592713901
4312071	Q8IYB5	264	1.18277470746449	1.17873373734586
4312072	Q8IYB5	265	1.23782683175102	1.23189530949047
4312073	Q8IYB5	266	1.21985257732358	1.21453831126608
4312074	Q8IYB5	267	1.27152196671973	1.26443331545803
4312075	Q8IYB5	268	1.27955433399678	1.2721898421684
4312076	Q8IYB5	269	1.31265013303605	1.30414909407942
4312077	Q8IYB5	27	1.97027232085432	1.68986429788013
4312078	Q8IYB5	270	1.32750725098319	1.31849600181175
4312079	Q8IYB5	271	1.32090595636242	1.31212140310592
4312080	Q8IYB5	272	1.30512943526575	1.29688666556689
4312081	Q8IYB5	273	1.29120533621159	1.28344073580469
4312082	Q8IYB5	274	1.15778271455212	1.15459999770425
4312083	Q8IYB5	275	1.33225104694972	1.32307689046559
4312084	Q8IYB5	276	1.32332110863069	1.31445361631684
4312085	Q8IYB5	277	1.24559865613693	1.23940024064693
4312086	Q8IYB5	278	1.31216546080669	1.30368106604196
4312087	Q8IYB5	279	1.39423061059831	1.38292800587845
4312088	Q8IYB5	28	2.06225278902253	2.07009519402503
4312089	Q8IYB5	280	1.4463682217967	1.43327515260698
4312090	Q8IYB5	281	1.53923848275246	1.52295614388341
4312091	Q8IYB5	282	1.4790547690182	1.46483920687
4312092	Q8IYB5	283	1.61199753255762	1.59321656572035
4312093	Q8IYB5	284	1.59889871386315	1.58056757525794
4312094	Q8IYB5	285	1.62076381044474	1.60168179972132
4312095	Q8IYB5	286	1.40567013367503	1.39397468280917
4312096	Q8IYB5	287	1.50296848251617	1.48793169643046
4312097	Q8IYB5	288	1.32159691575788	1.31278863417515
4312098	Q8IYB5	289	1.34582485687531	1.33618456042363
4312099	Q8IYB5	29	2.09881608754577	2.12655959634145
4312100	Q8IYB5	290	1.321551784276	1.31274505255934
4312101	Q8IYB5	291	1.41276196033048	1.40082296812544
4312102	Q8IYB5	292	1.37950731522237	1.36871032509904
4312103	Q8IYB5	293	1.5562238431414	1.53935820780776
4312104	Q8IYB5	294	1.53667028027613	1.52047613638149
4312105	Q8IYB5	295	1.27756317228375	1.27026705919806
4312106	Q8IYB5	296	1.41036121194731	1.39850466415395
4312107	Q8IYB5	297	1.49549027968964	1.48071030353733
4312108	Q8IYB5	298	1.64250187792666	1.6226733574078
4312109	Q8IYB5	299	1.46197796491206	1.44834883950901
4312110	Q8IYB5	3	0.944362713529519	0.597539626538712
4312111	Q8IYB5	30	2.25959773971961	2.25006614014109
4312112	Q8IYB5	300	1.65095833646524	1.63083941160667
4312113	Q8IYB5	301	1.63309517353529	1.61358968987225
4312114	Q8IYB5	302	2.57739011653788	2.3226827219535
4312115	Q8IYB5	303	2.67398519152657	2.43711734171199
4312116	Q8IYB5	304	2.55082374000266	2.28643170877326
4312117	Q8IYB5	305	2.66903454697737	2.54137732667093
4312118	Q8IYB5	306	2.46788712006539	2.33353103620291
4312119	Q8IYB5	307	2.50292796842194	2.1538981155624
4312120	Q8IYB5	308	2.48407467750288	2.17944915145621
4312121	Q8IYB5	309	1.96283344306138	1.72650438281656
4312122	Q8IYB5	31	2.13477143050473	2.27032081098489
4312123	Q8IYB5	310	1.72217500335544	1.49411042580864
4312124	Q8IYB5	311	1.6363268346314	1.41121038018365
4312125	Q8IYB5	312	1.65344676081978	1.42774238876586
4312126	Q8IYB5	313	1.52701552786961	1.30565294718807
4312127	Q8IYB5	314	1.49607997220869	1.27577975345731
4312128	Q8IYB5	315	1.53991705844815	1.31811142463133
4312129	Q8IYB5	316	1.55581660611681	1.33346496387089
4312130	Q8IYB5	317	1.50294846803953	1.28241237738178
4312131	Q8IYB5	318	1.4627682920724	1.24361203405002
4312132	Q8IYB5	319	1.46065249071057	1.24156889169724
4312133	Q8IYB5	32	1.83177178075947	1.68124239645782
4312134	Q8IYB5	320	1.48196769266124	1.26215210553256
4312135	Q8IYB5	321	1.52625609933368	1.30491959828602
4312136	Q8IYB5	322	1.40899323601429	1.19168367416813
4312137	Q8IYB5	323	1.4994908121773	1.27907346132808
4312138	Q8IYB5	324	1.44944523270771	1.23074650359535
4312139	Q8IYB5	325	1.49795834773569	1.27759362344666
4312140	Q8IYB5	326	1.45468949390106	1.23581067093474
4312141	Q8IYB5	327	1.4645035000559	1.24528765303107
4312142	Q8IYB5	328	1.47245603912623	1.25296709292551
4312143	Q8IYB5	329	1.39062057988006	1.17394195580164
4312144	Q8IYB5	33	2.1207233242334	1.96027101749227
4312145	Q8IYB5	330	1.55122572549121	1.32903173927242
4312146	Q8IYB5	331	1.47424697349543	1.2546965245852
4312147	Q8IYB5	332	1.4394647383202	1.22110875066035
4312148	Q8IYB5	333	1.46413015118639	1.24492712538351
4312149	Q8IYB5	334	1.47688156523404	1.25724064146714
4312150	Q8IYB5	335	1.46037062996416	1.2412967103673
4312151	Q8IYB5	336	1.53429534013979	1.31268276248069
4312152	Q8IYB5	337	1.45528145552954	1.23638230393214
4312153	Q8IYB5	338	1.46381213171363	1.24462002705872
4312154	Q8IYB5	339	1.43230082404439	1.21419085329405
4312155	Q8IYB5	34	2.16235681066041	1.93607598073857
4312156	Q8IYB5	340	1.47473270981753	1.25516558017325
4312157	Q8IYB5	341	1.51832148014585	1.29725746288506
4312158	Q8IYB5	342	1.44838633847603	1.22972397298785
4312159	Q8IYB5	343	1.54737639798841	1.32531460202476
4312160	Q8IYB5	344	1.47935665915176	1.25963073786355
4312161	Q8IYB5	345	1.44603631523	1.22745465219498
4312162	Q8IYB5	346	1.53178296288404	1.31025666309821
4312163	Q8IYB5	347	1.42508240518009	1.20722032308839
4312164	Q8IYB5	348	1.48736304769637	1.2673621779805
4312165	Q8IYB5	349	1.40622744304942	1.18901286165827
4312166	Q8IYB5	35	2.18154976610105	2.11470114432971
4312167	Q8IYB5	350	1.4711820284992	1.2517368332627
4312168	Q8IYB5	351	1.46153855072286	1.24242452340771
4312169	Q8IYB5	352	1.45645460895508	1.2375151699437
4312170	Q8IYB5	353	1.48419532329323	1.26430323681202
4312171	Q8IYB5	354	1.52161908044882	1.30044181986824
4312172	Q8IYB5	355	1.42340169423607	1.20559732965694
4312173	Q8IYB5	356	1.37651959951433	1.16032521903194
4312174	Q8IYB5	357	1.53735963820518	1.31564182908869
4312175	Q8IYB5	358	1.51952094655354	1.29841573826123
4312176	Q8IYB5	359	1.43270199709298	1.21457824960693
4312177	Q8IYB5	36	2.2402120345036	2.19250561293397
4312178	Q8IYB5	360	1.49528083780145	1.27500806222842
4312179	Q8IYB5	361	1.51789877346093	1.29684927242524
4312180	Q8IYB5	362	1.41763798447503	1.20003155220051
4312181	Q8IYB5	363	1.59960776313828	1.31135350086585
4312182	Q8IYB5	364	1.56614637055555	1.43913252622983
4312183	Q8IYB5	365	1.65017212780779	1.54142947282284
4312184	Q8IYB5	366	1.63128795220074	1.49144011634106
4312185	Q8IYB5	367	1.57168242600847	1.57467581483674
4312186	Q8IYB5	368	1.46326124242083	1.4563714437419
4312187	Q8IYB5	369	1.74283933866464	1.51287808563568
4312188	Q8IYB5	37	1.98093007794948	1.91037400688689
4312189	Q8IYB5	370	1.46615442709913	1.28945173001557
4312190	Q8IYB5	371	1.47634862843805	1.29929585096385
4312191	Q8IYB5	372	1.43002789186257	1.25456582081219
4312192	Q8IYB5	373	1.48844768569645	1.31097941292735
4312193	Q8IYB5	374	1.47186630182876	1.29496745251413
4312194	Q8IYB5	375	1.52243827342957	1.3438027254776
4312195	Q8IYB5	376	1.50429955323713	1.32628690942839
4312196	Q8IYB5	377	1.53266270511411	1.35367603862727
4312197	Q8IYB5	378	1.4993125381759	1.32147115409833
4312198	Q8IYB5	379	1.38754230467717	1.21353923668789
4312199	Q8IYB5	38	1.95944899463227	2.03042491181906
4312200	Q8IYB5	380	1.40781145576207	1.2331123222259
4312201	Q8IYB5	381	1.40927771414754	1.23452822764194
4312202	Q8IYB5	382	1.39809708012687	1.22373154922462
4312203	Q8IYB5	383	1.51043136943155	1.33220815212741
4312204	Q8IYB5	384	1.41368434293511	1.23878352781866
4312205	Q8IYB5	385	1.4367508976251	1.26105795096167
4312206	Q8IYB5	386	1.41656979177712	1.24156988708766
4312207	Q8IYB5	387	1.3664130748499	1.19313560848316
4312208	Q8IYB5	388	1.48917203786862	1.31167889002761
4312209	Q8IYB5	389	1.43735701386288	1.26164325248309
4312210	Q8IYB5	39	1.94245435339425	2.00040739232245
4312211	Q8IYB5	390	1.44671035990944	1.27067539405968
4312212	Q8IYB5	391	1.4028183007576	1.2282906378052
4312213	Q8IYB5	392	1.43389759533934	1.25830263429986
4312214	Q8IYB5	393	1.39139615219522	1.21726073872837
4312215	Q8IYB5	394	1.39592812494122	1.22163707841037
4312216	Q8IYB5	395	1.43350317941286	1.25792176306187
4312217	Q8IYB5	396	1.41488485909877	1.239942816901
4312218	Q8IYB5	397	1.4614913689629	1.28494880656373
4312219	Q8IYB5	398	1.49215570645416	1.31456009606318
4312220	Q8IYB5	399	1.44896316368702	1.27285083401048
4312221	Q8IYB5	4	2.02386298271313	1.68182638863099
4312222	Q8IYB5	40	2.05047745423779	1.89125043116844
4312223	Q8IYB5	400	1.53313297510772	1.35413015901803
4312224	Q8IYB5	401	1.41923201027877	1.24414068199838
4312225	Q8IYB5	402	1.46544940660054	1.28877092071739
4312226	Q8IYB5	403	1.46553335282206	1.28885198413083
4312227	Q8IYB5	404	1.41828708400155	1.24322820555703
4312228	Q8IYB5	405	1.44377378881449	1.26783966813365
4312229	Q8IYB5	406	1.47918075985214	1.30203072378563
4312230	Q8IYB5	407	1.43860596927374	1.26284931735417
4312231	Q8IYB5	408	1.29843412373967	1.12749113135176
4312232	Q8IYB5	409	1.46124783217556	1.2847136331048
4312233	Q8IYB5	41	1.97128281034168	1.85853230431574
4312234	Q8IYB5	410	1.53145834815548	1.3525130406472
4312235	Q8IYB5	411	1.45823258552471	1.28180193343034
4312236	Q8IYB5	412	1.53982478092135	1.3605921606601
4312237	Q8IYB5	413	1.49737247610051	1.31959771594635
4312238	Q8IYB5	414	1.45589210371545	1.27954182641053
4312239	Q8IYB5	415	1.51663377112089	1.33819755633571
4312240	Q8IYB5	416	1.581843995938	1.4011683883628
4312241	Q8IYB5	417	1.53381851041511	1.35479215226849
4312242	Q8IYB5	418	1.57817727179856	1.39762758367271
4312243	Q8IYB5	419	1.52195981365197	1.3433406965493
4312244	Q8IYB5	42	2.02421516128364	1.9096468985272
4312245	Q8IYB5	420	1.53881631529042	1.35961832687823
4312246	Q8IYB5	421	1.61758461010072	1.43568162945801
4312247	Q8IYB5	422	1.52081137015484	1.34223169189929
4312248	Q8IYB5	423	1.61061941822037	1.4289556301356
4312249	Q8IYB5	424	1.53722957257623	1.59182933484548
4312250	Q8IYB5	425	1.46925457168562	1.6669829758592
4312251	Q8IYB5	426	1.35474588492089	1.54280015332359
4312252	Q8IYB5	427	0.686544388877639	0.794412266493321
4312253	Q8IYB5	428	0.508332391822126	0.833524996838481
4312254	Q8IYB5	429	0.767050724620923	0.97189722225747
4312255	Q8IYB5	43	2.81130313775196	2.4631963872326
4312256	Q8IYB5	430	0.396413459590266	0.560842153222075
4312257	Q8IYB5	431	0.301752642667189	0.469432095693089
4312258	Q8IYB5	432	0.275231584396143	0.443821800524647
4312259	Q8IYB5	433	0.128299655900152	0.301935680446288
4312260	Q8IYB5	434	0.245156020822619	0.414779065781437
4312261	Q8IYB5	435	0.217899663939293	0.388458722985748
4312262	Q8IYB5	436	0.204202575818718	0.375232008345215
4312263	Q8IYB5	437	0.179536788737493	0.351413272257983
4312264	Q8IYB5	438	0.188797235821392	0.360355705127237
4312265	Q8IYB5	439	0.223613663936297	0.39397649776759
4312266	Q8IYB5	44	2.62069815126168	2.24738330651109
4312267	Q8IYB5	440	0.217905756177886	0.388464606009985
4312268	Q8IYB5	441	0.264469933433612	0.433429716813905
4312269	Q8IYB5	442	0.300291166989706	0.468020808741441
4312270	Q8IYB5	443	0.3094336681416	0.476849346075241
4312271	Q8IYB5	444	0.276036089509197	0.444598678023247
4312272	Q8IYB5	445	0.285881707858469	0.454106186715537
4312273	Q8IYB5	446	0.219453273401982	0.389958979744333
4312274	Q8IYB5	447	0.235695857538755	0.405643775192151
4312275	Q8IYB5	448	0.238017698123057	0.40788588114774
4312276	Q8IYB5	449	0.231192511767449	0.401295079402186
4312277	Q8IYB5	45	2.60766854642246	2.37559545660245
4312278	Q8IYB5	450	0.263316368601627	0.432315766701465
4312279	Q8IYB5	451	0.304724394099187	0.472301793823642
4312280	Q8IYB5	452	0.294468039505645	0.462397654033732
4312281	Q8IYB5	453	0.300008296896724	0.467747652727018
4312282	Q8IYB5	454	0.278747272960715	0.447216756372141
4312283	Q8IYB5	455	0.268755785982658	0.43756838834457
4312284	Q8IYB5	456	0.306589494793336	0.474102844852899
4312285	Q8IYB5	457	0.304512634188805	0.472097305987814
4312286	Q8IYB5	458	0.406496016260789	0.570578463505988
4312287	Q8IYB5	459	0.441253346565619	0.604142187821829
4312288	Q8IYB5	46	2.55845837333679	2.38436599956906
4312289	Q8IYB5	460	0.43144604671982	0.594671681732313
4312290	Q8IYB5	461	0.473040390199467	0.634837628466585
4312291	Q8IYB5	462	0.530707516616059	0.690524400613877
4312292	Q8IYB5	463	0.518356505301145	0.678597536980798
4312293	Q8IYB5	464	0.455562623782552	0.617960068293545
4312294	Q8IYB5	465	0.447335043192786	0.610015032116158
4312295	Q8IYB5	466	0.519670533592487	0.679866440056121
4312296	Q8IYB5	467	0.345374016774158	0.511555462532948
4312297	Q8IYB5	47	2.5390374964151	2.33385837270211
4312298	Q8IYB5	48	2.31286088613194	2.25624322631456
4312299	Q8IYB5	49	2.36948695048603	2.29731819420867
4312300	Q8IYB5	5	2.01801086520426	1.67617523944867
4312301	Q8IYB5	50	2.62737254636479	2.28558218014516
4312302	Q8IYB5	51	2.72038031143341	2.34364226868882
4312303	Q8IYB5	52	2.52647318694811	2.2971884375011
4312304	Q8IYB5	53	2.26781483954707	2.06338861107543
4312305	Q8IYB5	54	2.59287948778694	2.33214011105253
4312306	Q8IYB5	55	2.48548015128064	2.22842898909387
4312307	Q8IYB5	56	2.50986704513628	2.25197840946395
4312308	Q8IYB5	57	2.78078524723666	2.44919419221809
4312309	Q8IYB5	58	2.71839788852884	2.54904060181217
4312310	Q8IYB5	59	2.69629819518459	2.54885656567505
4312311	Q8IYB5	6	1.69360716532105	1.36291192910732
4312312	Q8IYB5	60	2.69427323498869	2.51514746010088
4312313	Q8IYB5	61	2.74307323360772	2.70306591521711
4312314	Q8IYB5	62	2.47468091007076	2.43028399384265
4312315	Q8IYB5	63	2.67768988742483	2.41285098689162
4312316	Q8IYB5	64	2.41093234584598	2.16782637611351
4312317	Q8IYB5	65	2.39185931667608	2.17056506508368
4312318	Q8IYB5	66	2.42290549044103	2.16879139336876
4312319	Q8IYB5	67	2.29083413168705	2.18204981785957
4312320	Q8IYB5	68	2.2476675257723	2.12675910852042
4312321	Q8IYB5	69	2.27829347835443	1.94286290461402
4312322	Q8IYB5	7	2.10279886007658	1.75805151878972
4312323	Q8IYB5	70	2.72010516596703	2.37513025682764
4312324	Q8IYB5	71	2.63793188969833	2.2640252189004
4312325	Q8IYB5	72	2.62536110967068	2.39268043724094
4312326	Q8IYB5	73	2.31345502606861	2.08688618307058
4312327	Q8IYB5	74	2.13374070212809	2.07343476796559
4312328	Q8IYB5	75	2.32812024239471	2.28229582399453
4312329	Q8IYB5	76	2.31037024152056	2.23340169340402
4312330	Q8IYB5	77	2.10689773227258	2.17771096357265
4312331	Q8IYB5	78	2.1719836150441	2.22695523016244
4312332	Q8IYB5	79	2.06871420649645	1.91376178309276
4312333	Q8IYB5	8	2.16870227235623	1.82169173343877
4312334	Q8IYB5	80	1.96147177483065	1.76114225915459
4312335	Q8IYB5	81	2.38803487075462	2.17305669646436
4312336	Q8IYB5	82	2.53694685323488	2.31685487323625
4312337	Q8IYB5	83	2.43376713404045	2.21721846216395
4312338	Q8IYB5	84	2.25475403529732	2.04435287546772
4312339	Q8IYB5	85	2.18176805975449	1.97387332077932
4312340	Q8IYB5	86	2.33422410136154	2.12109384968376
4312341	Q8IYB5	87	2.45879792188464	2.17699088225329
4312342	Q8IYB5	88	2.31990864690722	2.20296253780881
4312343	Q8IYB5	89	2.59279265898623	2.48763213339943
4312344	Q8IYB5	9	2.19560745567192	1.84767296236387
4312345	Q8IYB5	90	2.62701008032008	2.48892080502925
4312346	Q8IYB5	91	2.72122758316176	2.72069707596372
4312347	Q8IYB5	92	2.15139077158677	2.15682261082064
4312348	Q8IYB5	93	2.53742801024006	2.31613246790372
4312349	Q8IYB5	94	2.41143761931594	2.23822561284239
4312350	Q8IYB5	95	2.40847801594827	2.23536764559792
4312351	Q8IYB5	96	2.08633848725088	1.92429075224597
4312352	Q8IYB5	97	2.32995518063824	2.15954137316186
4312353	Q8IYB5	98	2.49183612392927	2.31586314197888
4312354	Q8IYB5	99	2.43805609085556	2.26392997599771
4312355	Q8IYB7	1	0.218975088462974	0.141937940881685
4312356	Q8IYB7	10	0.0721214033898358	0.000127377258643618
4312357	Q8IYB7	100	2.01614325221388	1.71815315455638
4312358	Q8IYB7	101	1.96250774781087	1.82645086989123
4312359	Q8IYB7	102	2.1709948823245	2.04893504944301
4312360	Q8IYB7	103	2.3229098776615	2.1638794274185
4312361	Q8IYB7	104	2.21240136849196	2.19796020887886
4312362	Q8IYB7	105	2.20600051203637	2.17817267162715
4312363	Q8IYB7	106	2.16635800056123	1.92642110210344
4312364	Q8IYB7	107	1.94642695715411	1.75779962269274
4312365	Q8IYB7	108	2.03507016064939	1.84339871843731
4312366	Q8IYB7	109	2.5909303042805	2.19806244206455
4312367	Q8IYB7	11	0.0863982751322814	0.0139139650964753
4312368	Q8IYB7	110	2.13951225096462	1.92223791060219
4312369	Q8IYB7	111	2.55572447883094	2.34531366912812
4312370	Q8IYB7	112	2.27785614460066	2.04523396261183
4312371	Q8IYB7	113	2.42330040591471	2.32647780726043
4312372	Q8IYB7	114	2.0660128318907	1.96785339872807
4312373	Q8IYB7	115	2.30662096395152	1.98672834903436
4312374	Q8IYB7	116	1.92147565689517	1.73439305100687
4312375	Q8IYB7	117	1.89457529250579	1.84921077910121
4312376	Q8IYB7	118	1.79747775202548	1.80381587489416
4312377	Q8IYB7	119	1.76016267543885	1.90857654377388
4312378	Q8IYB7	12	0.0604167264697529	-0.0111753478329051
4312379	Q8IYB7	120	1.41744891285396	1.56402546553138
4312380	Q8IYB7	121	2.01748614678416	1.81675561808449
4312381	Q8IYB7	122	2.17763767047115	1.81953802316863
4312382	Q8IYB7	123	2.04402195942993	1.83130513017444
4312383	Q8IYB7	124	1.76758679596255	1.54253119003615
4312384	Q8IYB7	125	1.72605662665098	1.50242721365653
4312385	Q8IYB7	126	1.71296560335247	1.48978575088738
4312386	Q8IYB7	127	1.73729581178141	1.51328043247235
4312387	Q8IYB7	128	1.73571890906606	1.51175768237772
4312388	Q8IYB7	129	1.66693754030168	1.44533834352094
4312389	Q8IYB7	13	0.0686012190429624	-0.00327191998090806
4312390	Q8IYB7	130	1.72296179596253	1.49943866295023
4312391	Q8IYB7	131	1.70801953359525	1.48500953475334
4312392	Q8IYB7	132	1.77016739910947	1.54502317235562
4312393	Q8IYB7	133	1.71806515215207	1.4947101754201
4312394	Q8IYB7	134	1.7623308349192	1.53745572463283
4312395	Q8IYB7	135	1.7226904509188	1.49917663620186
4312396	Q8IYB7	136	1.71164805316412	1.48851344686097
4312397	Q8IYB7	137	1.59821554713814	1.37897634123977
4312398	Q8IYB7	138	1.74877593125846	1.52436631167716
4312399	Q8IYB7	139	1.73428759997997	1.51037552606264
4312400	Q8IYB7	14	0.0891076803169811	0.0165303262462421
4312401	Q8IYB7	140	1.74444684015679	1.52018588645461
4312402	Q8IYB7	141	1.70433618508435	1.48145267659148
4312403	Q8IYB7	142	1.69269741923822	1.47021359911315
4312404	Q8IYB7	143	1.77293734922977	1.5476979992595
4312405	Q8IYB7	144	1.75454988483108	1.5299419811611
4312406	Q8IYB7	145	1.7169182497307	1.49360265892357
4312407	Q8IYB7	146	1.59968621274781	1.38039650253096
4312408	Q8IYB7	147	1.70825380743438	1.48523576336416
4312409	Q8IYB7	148	1.65987220317363	1.43851563805177
4312410	Q8IYB7	149	1.6683300676671	1.44668304992345
4312411	Q8IYB7	15	0.0641996880551045	-0.00752229742211125
4312412	Q8IYB7	150	1.72823760759437	1.50453329725041
4312413	Q8IYB7	151	1.69269816709737	1.47021432128996
4312414	Q8IYB7	152	1.70460976901117	1.48171686533718
4312415	Q8IYB7	153	1.69816275959054	1.47549125350342
4312416	Q8IYB7	154	1.73743228678169	1.51341222076695
4312417	Q8IYB7	155	1.72138231478567	1.49791342294137
4312418	Q8IYB7	156	1.69872324490671	1.47603249112063
4312419	Q8IYB7	157	1.74129100093492	1.51713842231686
4312420	Q8IYB7	158	1.61168924442266	1.39198733653794
4312421	Q8IYB7	159	1.68587489184572	1.4636253650189
4312422	Q8IYB7	16	0.0842371204175599	0.0118270268761738
4312423	Q8IYB7	160	1.70726180390299	1.48427782635473
4312424	Q8IYB7	161	1.73746492399165	1.51344373717825
4312425	Q8IYB7	162	1.69594986557089	1.47335435276437
4312426	Q8IYB7	163	1.75122212681789	1.52672850211754
4312427	Q8IYB7	164	1.71443978844856	1.49120931080185
4312428	Q8IYB7	165	1.6791272424782	1.45710943755367
4312429	Q8IYB7	166	1.70526998609247	1.48235440981804
4312430	Q8IYB7	167	1.77096394909211	1.54579236791198
4312431	Q8IYB7	168	1.70808915985885	1.48507676997239
4312432	Q8IYB7	169	1.6815897771962	1.45948740604746
4312433	Q8IYB7	17	0.0861290627146277	0.0136539977373805
4312434	Q8IYB7	170	1.62633238267087	1.40612761287595
4312435	Q8IYB7	171	1.74321353497836	1.51899493436931
4312436	Q8IYB7	172	1.72824967585492	1.50454495107325
4312437	Q8IYB7	173	1.96675678966891	1.67046267892845
4312438	Q8IYB7	174	1.88687280541302	1.75341331686222
4312439	Q8IYB7	175	1.94388325323678	1.82962269027247
4312440	Q8IYB7	176	1.93931693863805	1.7934595032767
4312441	Q8IYB7	177	1.88051923341237	1.87747528125437
4312442	Q8IYB7	178	1.742719759788	1.73080150379212
4312443	Q8IYB7	179	1.77822993286299	1.55162179072901
4312444	Q8IYB7	18	0.0970204345368844	0.0241713475469758
4312445	Q8IYB7	180	1.6982944510966	1.51818826721543
4312446	Q8IYB7	181	1.66304014939107	1.48414463805824
4312447	Q8IYB7	182	1.6922800765098	1.51238043304655
4312448	Q8IYB7	183	1.69616019698123	1.51612730579751
4312449	Q8IYB7	184	1.70426092121036	1.52394984200499
4312450	Q8IYB7	185	1.6973047424632	1.5172325462946
4312451	Q8IYB7	186	1.69853259396017	1.51841823198403
4312452	Q8IYB7	187	1.69415116680143	1.51418726798374
4312453	Q8IYB7	188	1.76477173834629	1.58238264931973
4312454	Q8IYB7	189	1.71818341251643	1.537394219231
4312455	Q8IYB7	19	0.0588464491177982	-0.0126917000866077
4312456	Q8IYB7	190	1.68349916826737	1.5039010711132
4312457	Q8IYB7	191	1.72250428725401	1.54156671024867
4312458	Q8IYB7	192	1.71063581338553	1.53010581318098
4312459	Q8IYB7	193	1.67749116631084	1.49809939073126
4312460	Q8IYB7	194	1.73270839295296	1.55142039543006
4312461	Q8IYB7	195	1.69594790115482	1.51592230044962
4312462	Q8IYB7	196	1.60278838079188	1.42596198326084
4312463	Q8IYB7	197	1.6946731972245	1.51469137129233
4312464	Q8IYB7	198	1.7310148849838	1.54978504443776
4312465	Q8IYB7	199	1.73568221496961	1.55429209303905
4312466	Q8IYB7	2	0.113329988448198	0.0399208129516191
4312467	Q8IYB7	20	0.114507205649865	0.0410576031846458
4312468	Q8IYB7	200	1.69696954912742	1.51690886387665
4312469	Q8IYB7	201	1.70543137970399	1.52508010563166
4312470	Q8IYB7	202	1.64868532368894	1.47028277328776
4312471	Q8IYB7	203	1.73614565317574	1.55473961625362
4312472	Q8IYB7	204	1.73162272147523	1.55037200713739
4312473	Q8IYB7	205	1.71871155928418	1.53790422884207
4312474	Q8IYB7	206	1.72128346762491	1.54038781494483
4312475	Q8IYB7	207	1.70564279756191	1.52528426316149
4312476	Q8IYB7	208	1.65197211229206	1.47345668985707
4312477	Q8IYB7	209	1.7027214540819	1.52246324191691
4312478	Q8IYB7	21	0.103518907247927	0.0304466553636163
4312479	Q8IYB7	210	1.69524083633452	1.51523951703403
4312480	Q8IYB7	211	1.68284472065706	1.50326909797317
4312481	Q8IYB7	212	1.72313994912982	1.54218054277754
4312482	Q8IYB7	213	1.72532192070587	1.54428758298464
4312483	Q8IYB7	214	1.6995176149777	1.51936942626701
4312484	Q8IYB7	215	1.69195761530309	1.51206904552197
4312485	Q8IYB7	216	1.59857420054096	1.4218925227206
4312486	Q8IYB7	217	1.66614986018642	1.48714755787174
4312487	Q8IYB7	218	1.71136007877584	1.53080520647957
4312488	Q8IYB7	219	1.68561128742681	1.50594065771458
4312489	Q8IYB7	22	0.0711648332458023	-0.000796343185979848
4312490	Q8IYB7	220	1.7120913703247	1.53151138465047
4312491	Q8IYB7	221	1.69273525927462	1.51281998432099
4312492	Q8IYB7	222	1.66524050197338	1.48626942804706
4312493	Q8IYB7	223	1.69285348724766	1.51293415221187
4312494	Q8IYB7	224	1.70428378784899	1.52397192337742
4312495	Q8IYB7	225	1.7171005147594	1.53634850940632
4312496	Q8IYB7	226	1.72722559872658	1.54612588655147
4312497	Q8IYB7	227	1.70992296336186	1.52941744323245
4312498	Q8IYB7	228	1.73239902882855	1.55112165521917
4312499	Q8IYB7	229	2.11280485737449	1.78868532691619
4312500	Q8IYB7	23	0.0965811964157541	0.0237471933591446
4312501	Q8IYB7	230	2.09512899446894	1.73986278831268
4312502	Q8IYB7	231	1.94588884755591	1.67088664448297
4312503	Q8IYB7	232	1.95241731087385	1.64587548841965
4312504	Q8IYB7	233	2.36471113562076	1.97961189522266
4312505	Q8IYB7	234	2.22310682986284	2.00296175722193
4312506	Q8IYB7	235	2.43063653856206	2.2245213900434
4312507	Q8IYB7	236	2.29109221146594	2.0580154879878
4312508	Q8IYB7	237	2.07623513387889	1.9913311487556
4312509	Q8IYB7	238	2.18725871860036	2.08493556471327
4312510	Q8IYB7	239	2.30185605817146	1.98212707550183
4312511	Q8IYB7	24	0.0879529567442113	0.0154152571854845
4312512	Q8IYB7	240	2.09432499058507	1.82547974273358
4312513	Q8IYB7	241	2.08749457238243	1.90841889882931
4312514	Q8IYB7	242	2.12854304786758	1.96921445206375
4312515	Q8IYB7	243	1.95389021686727	1.76880571179109
4312516	Q8IYB7	244	1.99154963849262	1.94596616991342
4312517	Q8IYB7	245	2.02032721178619	1.96014899539123
4312518	Q8IYB7	246	2.23778388219096	1.85704346706889
4312519	Q8IYB7	247	2.13989596119452	1.92260844378931
4312520	Q8IYB7	248	2.17385482207345	1.97655784779244
4312521	Q8IYB7	249	2.40554784976414	2.16854059036313
4312522	Q8IYB7	25	0.0557627579083392	-0.0156694938562024
4312523	Q8IYB7	250	2.11472040753094	2.02849479463255
4312524	Q8IYB7	251	2.16105674313356	2.0596333946851
4312525	Q8IYB7	252	2.17618431389552	1.86077104089918
4312526	Q8IYB7	253	1.9899656892565	1.72470425771024
4312527	Q8IYB7	254	1.75009927607802	1.70841796567854
4312528	Q8IYB7	255	1.73073462003098	1.71087504256799
4312529	Q8IYB7	256	1.74012334399458	1.68818766234493
4312530	Q8IYB7	257	1.63897988582827	1.73131188837711
4312531	Q8IYB7	258	1.57295697352464	1.65394978403188
4312532	Q8IYB7	259	1.64971959424069	1.5146058629538
4312533	Q8IYB7	26	0.0109292767408161	-0.0589633426308042
4312534	Q8IYB7	260	1.6354941089964	1.65799188919212
4312535	Q8IYB7	261	1.65039817691399	1.69354086335093
4312536	Q8IYB7	262	1.6304506778067	1.64252469909917
4312537	Q8IYB7	263	1.62457000037187	1.77764027435151
4312538	Q8IYB7	264	1.65276838058015	1.46456267200372
4312539	Q8IYB7	265	2.22702345503396	1.8079259582602
4312540	Q8IYB7	266	2.24362304240167	1.98404681296784
4312541	Q8IYB7	267	2.2325071065099	1.99446933964362
4312542	Q8IYB7	268	2.41231990771252	2.13635348131437
4312543	Q8IYB7	269	2.10728143820195	1.98258468103772
4312544	Q8IYB7	27	0.0561076402354213	-0.0153364551778553
4312545	Q8IYB7	270	2.1869741115164	2.0459341244815
4312546	Q8IYB7	271	1.94821320344118	1.652555900401
4312547	Q8IYB7	272	2.21500158078221	2.07027377938904
4312548	Q8IYB7	273	1.92805339057441	1.81433644297736
4312549	Q8IYB7	274	2.26138895168526	2.10447119954217
4312550	Q8IYB7	275	2.09525106498355	2.08483297914088
4312551	Q8IYB7	276	1.98720766955706	1.96689342253493
4312552	Q8IYB7	277	2.06148314103599	1.82514776373433
4312553	Q8IYB7	278	2.68571435378293	2.29503971904753
4312554	Q8IYB7	279	2.57925736519016	2.2133953124815
4312555	Q8IYB7	28	-0.00559778200173365	-0.0749228435050576
4312556	Q8IYB7	280	2.76466694186368	2.36068403003065
4312557	Q8IYB7	281	2.54632466862354	2.2906341807014
4312558	Q8IYB7	282	2.07494545980759	2.02968322849882
4312559	Q8IYB7	283	2.01574259889316	2.11330776429179
4312560	Q8IYB7	284	1.94054759098481	2.02708854446688
4312561	Q8IYB7	285	1.55727878118435	1.43885823500526
4312562	Q8IYB7	286	1.51552729427631	1.55863185724862
4312563	Q8IYB7	287	1.38484618528326	1.45359521394351
4312564	Q8IYB7	288	1.4619873649128	1.49633359351698
4312565	Q8IYB7	289	1.399007185454	1.57631052815175
4312566	Q8IYB7	29	0.0848733654065505	0.0124414224934588
4312567	Q8IYB7	290	1.2284457509843	1.3979998725917
4312568	Q8IYB7	291	1.31421224498947	1.26735062162206
4312569	Q8IYB7	292	1.24067973497481	1.24010018457665
4312570	Q8IYB7	293	1.70081105749062	1.56097446396153
4312571	Q8IYB7	294	1.61284555729417	1.63612111434204
4312572	Q8IYB7	295	1.81030103473522	1.84795247638787
4312573	Q8IYB7	296	1.81724698442528	1.8229062095195
4312574	Q8IYB7	297	1.63827047345029	1.45056263938339
4312575	Q8IYB7	298	1.7170304732938	1.6674122354354
4312576	Q8IYB7	299	2.01149941118276	1.70292864265727
4312577	Q8IYB7	3	0.0275990606804504	-0.0428660179039747
4312578	Q8IYB7	30	0.0850745150930775	0.0126356644725061
4312579	Q8IYB7	300	2.3696788253521	1.98440898887649
4312580	Q8IYB7	301	2.33928286543776	2.11514817648792
4312581	Q8IYB7	302	2.24379458126123	2.04409579663682
4312582	Q8IYB7	303	2.33512633346883	2.10053742849454
4312583	Q8IYB7	304	2.14241941506698	2.05524258695747
4312584	Q8IYB7	305	2.22375924773415	2.12018262444095
4312585	Q8IYB7	306	2.12750385544027	1.81376232438295
4312586	Q8IYB7	307	2.0988136041212	1.82981421220997
4312587	Q8IYB7	308	2.47818579687016	2.16432863624687
4312588	Q8IYB7	309	1.94916051627347	1.81356199736357
4312589	Q8IYB7	31	0.109884406555852	0.036593556234026
4312590	Q8IYB7	310	2.06654889530972	1.94807585561785
4312591	Q8IYB7	311	2.07244264010774	1.92201351776213
4312592	Q8IYB7	312	1.82625162513566	1.8250712839535
4312593	Q8IYB7	313	1.82832419821004	1.81346618908903
4312594	Q8IYB7	314	2.04002817163974	1.80442958222542
4312595	Q8IYB7	315	2.10995807087651	1.79800612074565
4312596	Q8IYB7	316	1.922199294597	1.61669519295988
4312597	Q8IYB7	317	2.60805560396592	2.21459963961185
4312598	Q8IYB7	318	2.08787866891711	1.87237748409409
4312599	Q8IYB7	319	2.31566210995052	2.11349531320018
4312600	Q8IYB7	32	0.0733780800387789	0.00134089821175953
4312601	Q8IYB7	320	2.07823116153352	1.8524643269851
4312602	Q8IYB7	321	2.10385300684944	2.01800059276766
4312603	Q8IYB7	322	2.07191242808327	1.97355039612245
4312604	Q8IYB7	323	2.38779682034543	2.06511653481308
4312605	Q8IYB7	324	2.31430083876813	2.03790137177722
4312606	Q8IYB7	325	1.94886316291888	1.68501323856172
4312607	Q8IYB7	326	1.92215364209182	1.7613514944429
4312608	Q8IYB7	327	2.02353419720482	1.82749684196184
4312609	Q8IYB7	328	1.88359728163486	1.83315982174366
4312610	Q8IYB7	329	2.22358485172317	1.9755274699936
4312611	Q8IYB7	33	0.101853970555736	0.0288388944783605
4312612	Q8IYB7	330	2.25131506428307	2.00230539572659
4312613	Q8IYB7	331	2.00804317576617	1.76738773869238
4312614	Q8IYB7	332	2.37332080049677	2.12012131712545
4312615	Q8IYB7	333	2.54099267198396	2.2176363648999
4312616	Q8IYB7	334	2.2975145604581	2.14261088271097
4312617	Q8IYB7	335	2.33330014630751	2.19832427988538
4312618	Q8IYB7	336	2.57474183982204	2.39972090808219
4312619	Q8IYB7	337	2.54392497116029	2.51075662908545
4312620	Q8IYB7	338	2.07085809535004	2.04032891078928
4312621	Q8IYB7	339	2.42530204088774	2.16913042413417
4312622	Q8IYB7	34	0.047957448064218	-0.0232067605424011
4312623	Q8IYB7	340	2.22829997948767	2.02265051958489
4312624	Q8IYB7	341	1.80315481074478	1.5024605691227
4312625	Q8IYB7	342	1.82533687005566	1.68397218738031
4312626	Q8IYB7	343	1.75789338073491	1.64000151244666
4312627	Q8IYB7	344	1.67515778949924	1.52835347008367
4312628	Q8IYB7	345	1.68193662203234	1.67569381342984
4312629	Q8IYB7	346	1.45186658697099	1.43991814985097
4312630	Q8IYB7	347	2.01155657340955	1.76691732318004
4312631	Q8IYB7	348	1.62277767530692	1.43524641515618
4312632	Q8IYB7	349	2.12501967967761	1.88584719695045
4312633	Q8IYB7	35	0.146205962573742	0.0716677889847908
4312634	Q8IYB7	350	2.22038584224844	1.99909510653184
4312635	Q8IYB7	351	2.4309135072678	2.17063932889644
4312636	Q8IYB7	352	2.30168354535017	2.18664157344623
4312637	Q8IYB7	353	2.09097382217074	1.96956136676738
4312638	Q8IYB7	354	2.35574853014087	2.0117729854646
4312639	Q8IYB7	355	1.79724136762797	1.56114898254541
4312640	Q8IYB7	356	1.96335077796653	1.65715522585222
4312641	Q8IYB7	357	1.57590101355455	1.44310223998605
4312642	Q8IYB7	358	1.63539924520776	1.52171396391853
4312643	Q8IYB7	359	1.74897553926018	1.59963623492385
4312644	Q8IYB7	36	0.154869971975775	0.0800342665159867
4312645	Q8IYB7	360	1.75966351242211	1.7507514745934
4312646	Q8IYB7	361	1.74610778698648	1.72405477464547
4312647	Q8IYB7	362	1.6052014789531	1.37451692173786
4312648	Q8IYB7	363	1.72643864531794	1.53534755034836
4312649	Q8IYB7	364	1.54853761001379	1.36355583757628
4312650	Q8IYB7	365	2.1790046644728	1.93797827637944
4312651	Q8IYB7	366	2.2833045155061	2.05985308146887
4312652	Q8IYB7	367	2.42088742046496	2.16095754924116
4312653	Q8IYB7	368	2.09410101251204	1.98618765929752
4312654	Q8IYB7	369	2.0127240908864	1.89399881965623
4312655	Q8IYB7	37	0.122175831976181	0.0484628802194564
4312656	Q8IYB7	370	2.19652115844027	1.85801366159178
4312657	Q8IYB7	371	2.28069083895974	1.90254147274829
4312658	Q8IYB7	372	2.28924767738439	1.92731521635555
4312659	Q8IYB7	373	2.5286051035358	2.29924714166468
4312660	Q8IYB7	374	2.21022853918143	2.02693804255246
4312661	Q8IYB7	375	2.4235533943693	2.25409380998522
4312662	Q8IYB7	376	2.05449199355897	1.86595270981858
4312663	Q8IYB7	377	2.03156785245916	1.98461011320266
4312664	Q8IYB7	378	1.90715814762845	1.8508662847469
4312665	Q8IYB7	379	2.43067376735163	2.16467400470662
4312666	Q8IYB7	38	0.173976378256108	0.0984845372196151
4312667	Q8IYB7	380	2.53313078548386	2.2847692618587
4312668	Q8IYB7	381	2.62027477763126	2.33716694606771
4312669	Q8IYB7	382	2.52141442083139	2.38249586918614
4312670	Q8IYB7	383	2.61242413433764	2.45677371287635
4312671	Q8IYB7	384	2.45074696933373	2.13783208904644
4312672	Q8IYB7	385	1.92257928103332	1.78789359177112
4312673	Q8IYB7	386	2.24940131575983	2.12464891737624
4312674	Q8IYB7	387	2.46602593515389	2.30208071781441
4312675	Q8IYB7	388	2.10895805879633	2.09806925930096
4312676	Q8IYB7	389	2.35593064412735	2.32295403360189
4312677	Q8IYB7	39	0.0866370434215326	0.0141445338129304
4312678	Q8IYB7	390	2.30482880624759	2.06013666388821
4312679	Q8IYB7	391	2.36167043131637	2.15878316684019
4312680	Q8IYB7	392	2.53210384303719	2.20565493018053
4312681	Q8IYB7	393	2.65323234613692	2.25822496141928
4312682	Q8IYB7	394	2.47593976252709	2.24711212134611
4312683	Q8IYB7	395	2.40262722562296	2.19747394855353
4312684	Q8IYB7	396	2.42682361887648	2.18908572552832
4312685	Q8IYB7	397	2.0573383999866	1.97308335005333
4312686	Q8IYB7	398	1.97880572672351	1.8836410840726
4312687	Q8IYB7	399	2.20025591050984	2.01730788521581
4312688	Q8IYB7	4	0.0796094686445168	0.00735829389300366
4312689	Q8IYB7	40	0.132419713200303	0.058354974989545
4312690	Q8IYB7	400	2.03425004068289	1.87815957327121
4312691	Q8IYB7	401	2.18262057121331	1.98968120736585
4312692	Q8IYB7	402	2.28710479533763	2.23137162877551
4312693	Q8IYB7	403	1.961926396916	1.90375373048072
4312694	Q8IYB7	404	2.1329946811633	1.82025162781009
4312695	Q8IYB7	405	2.10961717412395	1.73327814855039
4312696	Q8IYB7	406	2.46303482693425	2.2346503558206
4312697	Q8IYB7	407	2.58290548457591	2.37156124842867
4312698	Q8IYB7	408	2.58528717131057	2.34210746055116
4312699	Q8IYB7	409	2.59823325570918	2.49540326536646
4312700	Q8IYB7	41	0.126921005794996	0.0530450994085785
4312701	Q8IYB7	410	2.45848959723685	2.34685206856033
4312702	Q8IYB7	411	2.56818751965744	2.23931241371833
4312703	Q8IYB7	412	2.24116612141064	2.04310498380769
4312704	Q8IYB7	413	2.25255288247538	2.2432632112534
4312705	Q8IYB7	414	1.99165382667132	2.13211802735104
4312706	Q8IYB7	415	1.72913289306662	1.86500586574549
4312707	Q8IYB7	416	1.83326329442854	1.86000650041834
4312708	Q8IYB7	417	1.87911456200073	1.9254399124337
4312709	Q8IYB7	418	1.4254545738104	1.45560543595106
4312710	Q8IYB7	419	1.51068131008769	1.67869969340206
4312711	Q8IYB7	42	0.060885585750699	-0.0107225897093501
4312712	Q8IYB7	420	1.43876551310237	1.59564707269247
4312713	Q8IYB7	421	1.62849735128622	1.56539287852988
4312714	Q8IYB7	422	1.8840195420812	1.64762321670109
4312715	Q8IYB7	423	2.29141254608533	2.04102588470453
4312716	Q8IYB7	424	2.64752368065029	2.32050897837758
4312717	Q8IYB7	425	2.20934128071713	2.0574655730081
4312718	Q8IYB7	426	2.28727045768283	2.15387530276909
4312719	Q8IYB7	427	2.61656646936225	2.44010923259354
4312720	Q8IYB7	428	2.24884589577519	2.2258109025081
4312721	Q8IYB7	429	2.14761264616517	2.11444762361766
4312722	Q8IYB7	43	0.141623141242154	0.0672423469150703
4312723	Q8IYB7	430	2.57679171196402	2.3154177687636
4312724	Q8IYB7	431	2.21604723200626	1.87187148508633
4312725	Q8IYB7	432	2.24216176438579	1.86533553012258
4312726	Q8IYB7	433	2.26675135502602	2.02987499002117
4312727	Q8IYB7	434	2.4746163362485	2.10631810605814
4312728	Q8IYB7	435	2.60394623482443	2.37200097338989
4312729	Q8IYB7	436	2.39803427564475	2.22945104662732
4312730	Q8IYB7	437	2.33586255682943	2.13766069007418
4312731	Q8IYB7	438	2.13434858600894	2.0838612402481
4312732	Q8IYB7	439	1.99314169554152	1.93389706048664
4312733	Q8IYB7	44	0.134327440533493	0.0601971888109003
4312734	Q8IYB7	440	2.43099037161066	2.09594399113048
4312735	Q8IYB7	441	2.31814662663006	1.95522174303618
4312736	Q8IYB7	442	2.07524104622484	1.99937417822918
4312737	Q8IYB7	443	2.34938785897603	2.23235279492018
4312738	Q8IYB7	444	2.19073729798012	2.2199447770013
4312739	Q8IYB7	445	2.14324813447026	2.16047995157817
4312740	Q8IYB7	446	2.33749908447747	2.0910298189456
4312741	Q8IYB7	447	2.30896742935668	2.08463470186572
4312742	Q8IYB7	448	2.66417304106881	2.39588846678696
4312743	Q8IYB7	449	2.43399651138657	2.31441076275131
4312744	Q8IYB7	45	0.163035952354952	0.087919817903608
4312745	Q8IYB7	450	2.3252142552317	2.1957577187291
4312746	Q8IYB7	451	2.27569111489117	1.93446483229766
4312747	Q8IYB7	452	2.19106635779365	1.79541951855646
4312748	Q8IYB7	453	2.306514514215	2.06699437078446
4312749	Q8IYB7	454	2.40192444313455	2.18028454372871
4312750	Q8IYB7	455	2.34866147746153	2.09709700367051
4312751	Q8IYB7	456	1.97257944101926	1.87472435281047
4312752	Q8IYB7	457	1.91887162515613	1.80925443058127
4312753	Q8IYB7	458	1.76218496360482	1.44447813932302
4312754	Q8IYB7	459	1.89733754723203	1.59268722608643
4312755	Q8IYB7	46	0.183074052963079	0.107269787499253
4312756	Q8IYB7	460	2.2146422504895	1.8990953273661
4312757	Q8IYB7	461	2.39597095232379	2.00979821450503
4312758	Q8IYB7	462	2.35469970669547	2.130035586
4312759	Q8IYB7	463	2.47269212837158	2.26513274338749
4312760	Q8IYB7	464	2.52032948486846	2.27938049444597
4312761	Q8IYB7	465	2.54721909032915	2.4461409840577
4312762	Q8IYB7	466	2.32159548473333	2.21465905453326
4312763	Q8IYB7	467	2.32292944311268	2.00247677659698
4312764	Q8IYB7	468	2.39972720884491	2.12039410379701
4312765	Q8IYB7	469	2.01252968250644	1.74649337794081
4312766	Q8IYB7	47	0.188354351876661	0.112368754982842
4312767	Q8IYB7	470	2.19420934487058	1.92193395545081
4312768	Q8IYB7	471	2.19832105572647	2.01543947553156
4312769	Q8IYB7	472	2.17520369819166	2.01427272294186
4312770	Q8IYB7	473	2.15020944340564	1.95838311430285
4312771	Q8IYB7	474	2.23353997670119	2.17964628652471
4312772	Q8IYB7	475	1.89254471275444	1.83675469173568
4312773	Q8IYB7	476	2.20558045373659	1.89034472295105
4312774	Q8IYB7	477	2.02944395925446	1.72025695467572
4312775	Q8IYB7	478	2.04258562471447	1.73294732049733
4312776	Q8IYB7	479	2.29990606344743	1.91703230243986
4312777	Q8IYB7	48	0.126650329504442	0.0527837184476329
4312778	Q8IYB7	480	2.36392345640919	2.13894258172823
4312779	Q8IYB7	481	2.41517219794019	2.20958811234897
4312780	Q8IYB7	482	2.50238164568366	2.26204900433495
4312781	Q8IYB7	483	2.24868257324524	2.15785654823544
4312782	Q8IYB7	484	2.32006286233352	2.21317906411811
4312783	Q8IYB7	485	2.26969745192798	1.95107283212722
4312784	Q8IYB7	486	2.33319456136806	2.0561462625983
4312785	Q8IYB7	487	2.0720366285652	1.80395678824526
4312786	Q8IYB7	488	2.31172624183921	2.03541518941543
4312787	Q8IYB7	489	2.13653058147355	1.85498152588461
4312788	Q8IYB7	49	0.115726608349467	0.0422351302179504
4312789	Q8IYB7	490	2.40730620389815	2.02074247577311
4312790	Q8IYB7	491	2.76772192512705	2.38993784273442
4312791	Q8IYB7	492	2.89298174628898	2.4791424153291
4312792	Q8IYB7	493	2.62747284738924	2.36354569555085
4312793	Q8IYB7	494	3.10380382734975	2.7190481497378
4312794	Q8IYB7	495	2.69779264874781	2.4870711696143
4312795	Q8IYB7	496	2.56832220768285	2.38320361853291
4312796	Q8IYB7	497	2.96246150130801	2.73205403874582
4312797	Q8IYB7	498	2.86834900120582	2.78196777179914
4312798	Q8IYB7	499	2.39489212243434	2.31116344368403
4312799	Q8IYB7	5	0.0517459241036954	-0.0195483850500659
4312800	Q8IYB7	50	0.187807861086452	0.111841031303755
4312801	Q8IYB7	500	2.66478893002146	2.35832126331081
4312802	Q8IYB7	501	2.72039826902769	2.45577779829578
4312803	Q8IYB7	502	2.57725582249216	2.31755102508627
4312804	Q8IYB7	503	1.46148238009898	1.23692033796441
4312805	Q8IYB7	504	1.43542258985327	1.21175547035621
4312806	Q8IYB7	505	1.37882397177225	1.15710051276112
4312807	Q8IYB7	506	1.45784624878435	1.23340907550696
4312808	Q8IYB7	507	1.36508299550386	1.14383141714135
4312809	Q8IYB7	508	1.40550596940725	1.18286622045394
4312810	Q8IYB7	509	1.59877463940384	1.30509904375956
4312811	Q8IYB7	51	0.170598211973748	0.0952223809837995
4312812	Q8IYB7	510	1.50991706415936	1.379384253957
4312813	Q8IYB7	511	1.5386415526946	1.42827903987613
4312814	Q8IYB7	512	1.59758422704484	1.45344387140096
4312815	Q8IYB7	513	1.60104830133464	1.59758328904668
4312816	Q8IYB7	514	1.46620460620566	1.45376378530707
4312817	Q8IYB7	515	1.52627130102616	1.29829729529053
4312818	Q8IYB7	516	1.35050795631119	1.17232674590144
4312819	Q8IYB7	517	1.38554073489371	1.20615645928992
4312820	Q8IYB7	518	1.36546366009696	1.18676885392333
4312821	Q8IYB7	519	1.37929998691547	1.2001300256476
4312822	Q8IYB7	52	0.151581480342162	0.0768587054001719
4312823	Q8IYB7	520	1.28086519629229	1.10507559693894
4312824	Q8IYB7	521	1.35801053748078	1.17957167995778
4312825	Q8IYB7	522	1.92467711293016	1.72561116751172
4312826	Q8IYB7	523	1.98665765871084	1.78546323132915
4312827	Q8IYB7	524	2.04068732969168	1.83763746236969
4312828	Q8IYB7	525	2.13344811641358	1.92721273888111
4312829	Q8IYB7	526	1.91168516558478	1.71306537831554
4312830	Q8IYB7	527	2.00172076360834	1.80000905218726
4312831	Q8IYB7	528	2.16889071489246	1.96143819848775
4312832	Q8IYB7	529	2.25015436344125	2.03991116153957
4312833	Q8IYB7	53	0.547314850065433	0.585759403294559
4312834	Q8IYB7	530	2.10871080699937	1.90332493661861
4312835	Q8IYB7	531	1.94819872937883	1.74832502507852
4312836	Q8IYB7	532	2.41564365573628	2.19971736457934
4312837	Q8IYB7	533	2.34072883018527	2.06297641654881
4312838	Q8IYB7	534	2.07859770837652	1.96993848952292
4312839	Q8IYB7	535	2.39566944964359	2.29727835776117
4312840	Q8IYB7	536	2.51877703559093	2.38440460532998
4312841	Q8IYB7	537	2.2548025952124	2.27028964903379
4312842	Q8IYB7	538	1.98118528725092	1.99246217510275
4312843	Q8IYB7	539	2.39919720796192	2.18264866753899
4312844	Q8IYB7	54	0.78384247071721	0.496820869338333
4312845	Q8IYB7	540	2.29493857659522	2.1257272788609
4312846	Q8IYB7	541	1.99268609225063	1.83385448629173
4312847	Q8IYB7	542	2.090905232751	1.92870067054643
4312848	Q8IYB7	543	2.39464705146189	2.22201165205723
4312849	Q8IYB7	544	2.17158320336287	2.00660806850334
4312850	Q8IYB7	545	1.87523666297379	1.72043840310214
4312851	Q8IYB7	546	2.00561382977632	1.84633827070597
4312852	Q8IYB7	547	2.14049224517684	1.81098096032419
4312853	Q8IYB7	548	2.16750158120052	1.77266398301331
4312854	Q8IYB7	549	2.21160129391093	1.97534057769173
4312855	Q8IYB7	55	0.701663194548154	0.492093764158442
4312856	Q8IYB7	550	2.00416949246978	1.79618894742458
4312857	Q8IYB7	551	2.14678845911491	1.90215653283546
4312858	Q8IYB7	552	2.08134292538415	1.97975277624915
4312859	Q8IYB7	553	1.83147732498991	1.72486134941452
4312860	Q8IYB7	554	1.81268527372352	1.49324421174064
4312861	Q8IYB7	555	1.98455871961422	1.70297221283287
4312862	Q8IYB7	556	2.35945115276551	2.09589725516755
4312863	Q8IYB7	557	2.17796484072979	1.94180011688831
4312864	Q8IYB7	558	2.54081579750518	2.26043667708618
4312865	Q8IYB7	559	2.07675779560564	1.95310925481157
4312866	Q8IYB7	56	2.00252095108029	1.55809187737619
4312867	Q8IYB7	560	2.21058414510158	2.06873336284045
4312868	Q8IYB7	561	2.17706469976252	2.03363969372192
4312869	Q8IYB7	562	1.8442299464465	1.73339159061848
4312870	Q8IYB7	563	2.04183747984973	1.89245937328287
4312871	Q8IYB7	564	2.0990299157225	2.08848205987638
4312872	Q8IYB7	565	1.91522378155932	1.89738154257323
4312873	Q8IYB7	566	1.95363419153608	1.7210024690002
4312874	Q8IYB7	567	2.42753422256523	2.16164227543502
4312875	Q8IYB7	568	2.15157031928707	1.91631201313056
4312876	Q8IYB7	569	2.26501298745481	1.99410524711503
4312877	Q8IYB7	57	1.9667543919242	1.68364489819115
4312878	Q8IYB7	570	2.258234165761	2.12835352139691
4312879	Q8IYB7	571	1.98583534377061	1.85170268925215
4312880	Q8IYB7	572	2.17764769031507	1.82345755644266
4312881	Q8IYB7	573	2.00906836456109	1.93547394121088
4312882	Q8IYB7	574	1.88280279504069	1.78179078919447
4312883	Q8IYB7	575	1.75691529564944	1.80102071233142
4312884	Q8IYB7	576	1.76695015698719	1.79710447175614
4312885	Q8IYB7	577	2.17352336169723	1.96591175496761
4312886	Q8IYB7	578	2.32516686351078	2.11234764761301
4312887	Q8IYB7	579	2.34969485527682	2.13603332043184
4312888	Q8IYB7	58	1.95857985284567	1.69690781079062
4312889	Q8IYB7	580	2.12218248597136	1.91633398291538
4312890	Q8IYB7	581	2.3844291214001	2.16957477261619
4312891	Q8IYB7	582	2.43276158886006	2.21624744854104
4312892	Q8IYB7	583	2.55085580213072	2.33028617311367
4312893	Q8IYB7	584	2.47500411922268	2.25703932268846
4312894	Q8IYB7	585	2.36845389903251	2.15414815743236
4312895	Q8IYB7	586	2.47935114321143	2.26123706496248
4312896	Q8IYB7	587	2.66247543144263	2.37367387603292
4312897	Q8IYB7	588	2.37135547592149	2.25264262459382
4312898	Q8IYB7	589	2.65485179969434	2.54756009310569
4312899	Q8IYB7	59	2.12494172583624	1.82580294432002
4312900	Q8IYB7	590	2.71388279082371	2.57281020851167
4312901	Q8IYB7	591	2.25651665205315	2.27194484322622
4312902	Q8IYB7	592	2.13933776561546	2.14518351869101
4312903	Q8IYB7	593	2.55582343674724	2.33389617468281
4312904	Q8IYB7	594	2.38557887928749	2.21325489115986
4312905	Q8IYB7	595	1.95048744781552	1.79310499097951
4312906	Q8IYB7	596	2.10369424300811	1.94105049174321
4312907	Q8IYB7	597	2.34881603549804	2.17775452495814
4312908	Q8IYB7	598	2.01725608180443	1.85758071464686
4312909	Q8IYB7	599	1.91516513603161	1.75899568728685
4312910	Q8IYB7	6	-0.00865792310200231	-0.0778778959028167
4312911	Q8IYB7	60	1.87713092405058	1.72729654900691
4312912	Q8IYB7	600	2.00271831328738	1.8435421895244
4312913	Q8IYB7	601	2.10911132107915	1.83764361943615
4312914	Q8IYB7	602	2.18972391878778	1.93664461824023
4312915	Q8IYB7	603	1.94054994294324	1.6642738734259
4312916	Q8IYB7	604	1.78546341695073	1.65530749752201
4312917	Q8IYB7	605	2.01704229695287	1.86532720372576
4312918	Q8IYB7	606	2.4256899271264	2.09082556989788
4312919	Q8IYB7	607	2.51212777124545	2.14254135599959
4312920	Q8IYB7	608	2.54352027588075	2.31365011014122
4312921	Q8IYB7	609	2.19722331494903	1.96563888463116
4312922	Q8IYB7	61	1.81976379133624	1.6582929750012
4312923	Q8IYB7	610	2.23094916334073	2.12857837392448
4312924	Q8IYB7	611	2.05969488705943	1.98436189173244
4312925	Q8IYB7	612	1.90929421350143	1.80737246241719
4312926	Q8IYB7	613	2.13437981508736	2.16552267373969
4312927	Q8IYB7	614	1.67453417634107	1.70786216029031
4312928	Q8IYB7	615	2.02811372987062	1.78676904729462
4312929	Q8IYB7	616	2.00847762179064	1.76780726534956
4312930	Q8IYB7	617	2.13635568115875	1.89129384769157
4312931	Q8IYB7	618	2.48130750529935	2.16000085426723
4312932	Q8IYB7	619	2.13888962117525	1.98943330304608
4312933	Q8IYB7	62	2.12445677720883	1.73905203284091
4312934	Q8IYB7	620	2.33590158008158	2.20083637748474
4312935	Q8IYB7	621	2.51026582059719	2.33745906819787
4312936	Q8IYB7	622	2.15500500097136	2.1351926100465
4312937	Q8IYB7	623	2.08911917757988	2.05796288682529
4312938	Q8IYB7	624	2.28703147938774	2.03560822992417
4312939	Q8IYB7	625	2.14099749788805	1.93834610383145
4312940	Q8IYB7	626	1.92094189882799	1.72584746264603
4312941	Q8IYB7	627	1.95796312138603	1.76159733459752
4312942	Q8IYB7	628	2.00606621837207	1.80804851688966
4312943	Q8IYB7	629	1.85694971447327	1.55440809508356
4312944	Q8IYB7	63	1.97650588840337	1.63993882820488
4312945	Q8IYB7	630	1.74507655413054	1.60646810137636
4312946	Q8IYB7	631	1.57654625915059	1.46488205589042
4312947	Q8IYB7	632	1.74735300083372	1.59806941629999
4312948	Q8IYB7	633	1.80073576813161	1.79041326264136
4312949	Q8IYB7	634	1.44608851928497	1.43433850753693
4312950	Q8IYB7	635	1.7032790768495	1.46922642412151
4312951	Q8IYB7	636	1.65196838797793	1.46343468577652
4312952	Q8IYB7	637	2.16899550180598	1.92281278002366
4312953	Q8IYB7	638	2.07319474607117	1.83030193046956
4312954	Q8IYB7	639	2.18045292478252	1.93387674215142
4312955	Q8IYB7	64	1.86358122542594	1.53089212572823
4312956	Q8IYB7	640	2.42291833072726	2.16801561213612
4312957	Q8IYB7	641	2.29754959927656	1.98255340233367
4312958	Q8IYB7	642	2.16252942886692	2.01226129303508
4312959	Q8IYB7	643	2.52378149894847	2.38226428768458
4312960	Q8IYB7	644	2.52982714663242	2.35634863619808
4312961	Q8IYB7	645	2.07325795467485	2.05625284967172
4312962	Q8IYB7	646	2.02250915684592	1.99364032945453
4312963	Q8IYB7	647	2.16790517552126	1.92057285791276
4312964	Q8IYB7	648	1.66626386990575	1.51279205565917
4312965	Q8IYB7	649	1.72886066015888	1.54148551661862
4312966	Q8IYB7	65	1.80424896883422	1.47359740585716
4312967	Q8IYB7	650	1.67798151199197	1.63314791945984
4312968	Q8IYB7	651	1.64090072788755	1.58373403793473
4312969	Q8IYB7	652	1.93295616413732	1.73360590674735
4312970	Q8IYB7	653	2.14017567197504	1.93370926258429
4312971	Q8IYB7	654	2.07752639789364	1.87321143535147
4312972	Q8IYB7	655	1.9314296216376	1.73213178744165
4312973	Q8IYB7	656	2.15346972802486	1.9465467857307
4312974	Q8IYB7	657	2.41627470220381	2.13592795797596
4312975	Q8IYB7	658	2.23730516248775	2.12319575036376
4312976	Q8IYB7	659	2.17366713482011	2.08289985323091
4312977	Q8IYB7	66	2.11242804060806	1.77181069378222
4312978	Q8IYB7	660	2.38550355933658	2.25570789081295
4312979	Q8IYB7	661	2.48197593546208	2.48966160013526
4312980	Q8IYB7	662	2.10322002351248	2.11030610065506
4312981	Q8IYB7	663	2.11038056231685	1.90375031178955
4312982	Q8IYB7	664	2.23095090349187	2.06393701474058
4312983	Q8IYB7	665	2.25125869153413	2.0835474103992
4312984	Q8IYB7	666	2.19087606667926	2.02523839309776
4312985	Q8IYB7	667	2.18903197353814	2.02345762819844
4312986	Q8IYB7	668	2.0662571851774	1.79626114297478
4312987	Q8IYB7	669	2.30316741800696	2.04619233953595
4312988	Q8IYB7	67	1.85217649828077	1.48874279863278
4312989	Q8IYB7	670	2.02903655847419	1.74972175861373
4312990	Q8IYB7	671	1.91681750804892	1.78215074073753
4312991	Q8IYB7	672	2.18114723948655	2.02379659713893
4312992	Q8IYB7	673	2.53837693183039	2.17391875938706
4312993	Q8IYB7	674	2.93807692155981	2.52813891511795
4312994	Q8IYB7	675	2.72037179754008	2.45870433458507
4312995	Q8IYB7	676	2.63024349408863	2.35806464545656
4312996	Q8IYB7	677	2.26046680208685	2.20883355829559
4312997	Q8IYB7	678	2.36690310915965	2.45240902591995
4312998	Q8IYB7	679	1.84051422901597	1.93049044115852
4312999	Q8IYB7	68	2.34896555606225	1.96440703665441
4313000	Q8IYB7	680	1.42608664955287	1.36450035314472
4313001	Q8IYB7	681	1.44310122996293	1.3491769488426
4313002	Q8IYB7	682	1.47362563322845	1.5194474131962
4313003	Q8IYB7	683	1.63072834729222	1.65338978912888
4313004	Q8IYB7	684	1.64657437307809	1.68984837325861
4313005	Q8IYB7	685	1.73259635628758	1.74116257958421
4313006	Q8IYB7	686	1.71683873766195	1.64526768607742
4313007	Q8IYB7	687	1.51020588954973	1.41397715860918
4313008	Q8IYB7	688	1.9194432149689	1.94995511552719
4313009	Q8IYB7	689	2.15003213217526	2.14426313933912
4313010	Q8IYB7	69	2.14249572632096	1.92511893004429
4313011	Q8IYB7	690	2.01574920682148	2.15538594492563
4313012	Q8IYB7	691	2.04719792173274	2.17214818200032
4313013	Q8IYB7	692	1.60606335946603	1.54491633419568
4313014	Q8IYB7	693	1.50662793019954	1.44889562990516
4313015	Q8IYB7	694	1.54115455683784	1.48223657317901
4313016	Q8IYB7	695	1.7163713434352	1.58703743515505
4313017	Q8IYB7	696	1.95478294034152	1.97735302440655
4313018	Q8IYB7	697	1.89625362828287	1.94199040381723
4313019	Q8IYB7	698	1.98486039561531	1.99580062985889
4313020	Q8IYB7	699	1.95721579103742	2.10989967581359
4313021	Q8IYB7	7	0.0829003787514541	0.0105361904290363
4313022	Q8IYB7	70	2.28237686383423	2.08135312003879
4313023	Q8IYB7	700	1.87168074595831	2.01369550737578
4313024	Q8IYB7	701	1.92972405923975	1.85627512102811
4313025	Q8IYB7	702	1.80080266794344	1.77553791945861
4313026	Q8IYB7	703	1.7230278869099	1.70043401227009
4313027	Q8IYB7	704	1.75140165040635	1.72783338867345
4313028	Q8IYB7	705	1.76596609057851	1.74189766951625
4313029	Q8IYB7	706	2.1669310894498	1.92081926192002
4313030	Q8IYB7	707	2.35921401713359	2.10649897663979
4313031	Q8IYB7	708	2.57822111564353	2.31798512396849
4313032	Q8IYB7	709	2.51348234584	2.1910707744349
4313033	Q8IYB7	71	2.58061531065209	2.33759603686562
4313034	Q8IYB7	710	2.32938653066933	2.17338833345849
4313035	Q8IYB7	711	2.55960331682304	2.41685594386444
4313036	Q8IYB7	712	2.67137256188306	2.49303322198122
4313037	Q8IYB7	713	2.58892191857897	2.55420833049547
4313038	Q8IYB7	714	2.26355069036415	2.22640422440042
4313039	Q8IYB7	715	2.56928502857546	2.30816887336312
4313040	Q8IYB7	716	2.19474085617518	1.99024385447963
4313041	Q8IYB7	717	2.19498786778926	1.99048238343583
4313042	Q8IYB7	718	2.17620905718196	1.97234845839972
4313043	Q8IYB7	719	2.21197752895507	2.00688860044351
4313044	Q8IYB7	72	2.18076291647301	2.09226932920749
4313045	Q8IYB7	720	1.57927455393843	1.35066739548113
4313046	Q8IYB7	721	1.57333307822097	1.28053117452975
4313047	Q8IYB7	722	1.52714920017663	1.39602461895582
4313048	Q8IYB7	723	1.6519628761275	1.53770878104011
4313049	Q8IYB7	724	1.4801308044387	1.3400239320175
4313050	Q8IYB7	725	1.51606214262992	1.5155156510431
4313051	Q8IYB7	726	1.40366930385323	1.39337601588528
4313052	Q8IYB7	727	1.46338522317345	1.23757079639543
4313053	Q8IYB7	728	1.37292224832076	1.19397130580135
4313054	Q8IYB7	729	1.90303840299835	1.70471555532481
4313055	Q8IYB7	73	2.31497250149956	2.20826351202591
4313056	Q8IYB7	730	1.95232068449523	1.75230542759953
4313057	Q8IYB7	731	1.92192980564265	1.72295820586017
4313058	Q8IYB7	732	2.16268906201381	1.95544951737513
4313059	Q8IYB7	733	1.99121465660384	1.78986373676633
4313060	Q8IYB7	734	1.97683355109713	1.77597649466945
4313061	Q8IYB7	735	1.96759304566557	1.76705331863368
4313062	Q8IYB7	736	2.25172335657398	2.04142627367559
4313063	Q8IYB7	737	1.99353887696488	1.79210814077444
4313064	Q8IYB7	738	2.13157944643495	1.92540824114064
4313065	Q8IYB7	739	2.21153459522955	2.00261763979808
4313066	Q8IYB7	74	2.30630860915178	1.98642672085131
4313067	Q8IYB7	740	2.31912214052205	2.10651050724061
4313068	Q8IYB7	741	1.94879163215909	1.74889756690748
4313069	Q8IYB7	742	2.23391216354257	2.02422673713467
4313070	Q8IYB7	743	2.0926726346715	1.88783753324726
4313071	Q8IYB7	744	1.97877033858476	1.77784677068672
4313072	Q8IYB7	745	2.1289870234469	1.92290484488673
4313073	Q8IYB7	746	2.35478046088726	2.07654549837797
4313074	Q8IYB7	747	2.34798886925072	2.23007845359403
4313075	Q8IYB7	748	2.27331730036727	2.17912791951563
4313076	Q8IYB7	749	2.37721781923384	2.24770669238597
4313077	Q8IYB7	75	2.1000726575019	1.83103002827519
4313078	Q8IYB7	750	2.33967577282082	2.35224818583955
4313079	Q8IYB7	751	2.1787398496822	2.18323249067726
4313080	Q8IYB7	752	2.22865288519857	2.01796102948798
4313081	Q8IYB7	753	2.27813361437162	2.1094994180251
4313082	Q8IYB7	754	2.08801481672613	1.92590951467324
4313083	Q8IYB7	755	1.93886351703599	1.78188023911482
4313084	Q8IYB7	756	2.19598796413107	2.03017474221603
4313085	Q8IYB7	757	2.1756428276644	2.01052828072009
4313086	Q8IYB7	758	2.1561464952768	1.99170147441223
4313087	Q8IYB7	759	2.0561655919888	1.89515402829435
4313088	Q8IYB7	76	2.18558288709854	2.04186535688159
4313089	Q8IYB7	760	2.02160146486753	1.86177687234647
4313090	Q8IYB7	761	2.04418265132878	1.88358259535405
4313091	Q8IYB7	762	2.16422231831487	1.99949996456369
4313092	Q8IYB7	763	2.12639575911119	1.96297241213678
4313093	Q8IYB7	764	1.97855701280146	1.82021061539286
4313094	Q8IYB7	765	1.91974441542007	1.76341770904778
4313095	Q8IYB7	766	1.96616055153572	1.59881251072802
4313096	Q8IYB7	767	1.91216472014609	1.68746526076938
4313097	Q8IYB7	768	2.02566338366267	1.71660620832078
4313098	Q8IYB7	769	1.94234170407884	1.63614588934467
4313099	Q8IYB7	77	2.09899583680974	1.97940853249054
4313100	Q8IYB7	770	2.16301303470213	1.78484033495352
4313101	Q8IYB7	771	2.21339411335971	1.99358258637625
4313102	Q8IYB7	772	2.51435507722271	2.30536493950728
4313103	Q8IYB7	773	2.11252614256055	1.88558157961968
4313104	Q8IYB7	774	2.45028742299882	2.35253805968989
4313105	Q8IYB7	775	2.09073743042725	1.99172892661881
4313106	Q8IYB7	776	2.25750691016238	1.93930092733784
4313107	Q8IYB7	777	2.12246901434066	1.85265726891832
4313108	Q8IYB7	778	1.94967629128114	1.6857984431774
4313109	Q8IYB7	779	1.97724519914669	1.70116618353598
4313110	Q8IYB7	78	2.11261349089493	1.96080485615116
4313111	Q8IYB7	780	1.94752867599436	1.81326446294078
4313112	Q8IYB7	781	2.33336700626226	1.91061755180006
4313113	Q8IYB7	782	2.37874145880836	2.11452511030809
4313114	Q8IYB7	783	2.39350179909692	2.14993529260702
4313115	Q8IYB7	784	2.56379587854722	2.282627596184
4313116	Q8IYB7	785	2.3305069254388	2.19814435285883
4313117	Q8IYB7	786	2.33778235800483	2.19156344541325
4313118	Q8IYB7	787	2.24563137396882	2.08228183276873
4313119	Q8IYB7	788	2.14569021642768	1.9540190826848
4313120	Q8IYB7	789	2.13716389823644	2.08657987147317
4313121	Q8IYB7	79	2.02700344063871	2.01892905531727
4313122	Q8IYB7	790	2.18702306128978	2.12112032110195
4313123	Q8IYB7	791	2.64158048482144	2.34261393106372
4313124	Q8IYB7	792	2.62516931364054	2.34792306681237
4313125	Q8IYB7	793	2.61446025061718	2.3058280803125
4313126	Q8IYB7	794	2.61179004316896	2.44404387438516
4313127	Q8IYB7	795	2.58166074708741	2.40134275893092
4313128	Q8IYB7	796	2.57296668174108	2.17947683093264
4313129	Q8IYB7	797	2.13824778398154	2.09081167934624
4313130	Q8IYB7	798	1.95179684888048	2.05155798357584
4313131	Q8IYB7	799	1.83196258445121	1.92223246972915
4313132	Q8IYB7	8	-0.0184040943280901	-0.0872893725984803
4313133	Q8IYB7	80	1.94004415231192	1.92134955375392
4313134	Q8IYB7	800	1.57703040781848	1.39142562678998
4313135	Q8IYB7	801	1.57820944426307	1.53335847737156
4313136	Q8IYB7	802	1.95540221905067	1.64875789147754
4313137	Q8IYB7	803	1.87898940706749	1.57496918178354
4313138	Q8IYB7	804	2.10871883942701	1.73241066368181
4313139	Q8IYB7	805	1.95009042568861	1.73932104480126
4313140	Q8IYB7	806	2.00578087808027	1.81425575291378
4313141	Q8IYB7	807	1.96493670650568	1.74306053153481
4313142	Q8IYB7	808	1.9838903050935	1.90215754571521
4313143	Q8IYB7	809	1.88780041567208	1.79576099821391
4313144	Q8IYB7	81	1.9004615173364	1.66965580450319
4313145	Q8IYB7	810	1.96618148648832	1.65797994783117
4313146	Q8IYB7	811	1.97418105836804	1.72996095361237
4313147	Q8IYB7	812	1.94067732767268	1.66585409408012
4313148	Q8IYB7	813	2.10258027150264	1.72648290111487
4313149	Q8IYB7	814	1.97467162291621	1.763058095946
4313150	Q8IYB7	815	2.08390802732759	1.88969992759355
4313151	Q8IYB7	816	2.08404870100822	1.858082085582
4313152	Q8IYB7	817	2.00808015655654	1.92551669035107
4313153	Q8IYB7	818	2.00934211102787	1.91312881444216
4313154	Q8IYB7	819	2.02720251706086	1.7169054472767
4313155	Q8IYB7	82	2.45146421343709	2.11571473809872
4313156	Q8IYB7	820	1.94853459970427	1.68469595857909
4313157	Q8IYB7	821	1.75867459603267	1.53392504512022
4313158	Q8IYB7	822	1.95092875783093	1.65517819958516
4313159	Q8IYB7	823	1.93004127230486	1.79509932983238
4313160	Q8IYB7	824	1.94754254445943	1.83315631730054
4313161	Q8IYB7	825	1.81669934960768	1.67505274077813
4313162	Q8IYB7	826	1.87173265263075	1.86899044158323
4313163	Q8IYB7	827	1.69954935254773	1.68911361710728
4313164	Q8IYB7	828	1.8513765639525	1.62225648387112
4313165	Q8IYB7	829	1.69211096366518	1.51221712772806
4313166	Q8IYB7	83	2.4326826559166	2.06582447568249
4313167	Q8IYB7	830	1.70177698823065	1.52155121008998
4313168	Q8IYB7	831	2.10900193222575	1.69395742787742
4313169	Q8IYB7	832	2.03786086923073	1.78535074527883
4313170	Q8IYB7	833	2.12580737297983	1.89143379550463
4313171	Q8IYB7	834	2.24404442757442	1.9738567712697
4313172	Q8IYB7	835	2.0855527632701	1.96160219335052
4313173	Q8IYB7	836	2.14043494563757	1.89050549457143
4313174	Q8IYB7	837	2.2056542147091	1.92173137546397
4313175	Q8IYB7	838	2.02940980019015	1.72022396867228
4313176	Q8IYB7	839	2.06549685026907	1.69067296646064
4313177	Q8IYB7	84	2.31675190316561	2.09466921953164
4313178	Q8IYB7	840	2.34755008700276	2.12313149232467
4313179	Q8IYB7	841	2.12109228692184	1.92560723770524
4313180	Q8IYB7	842	2.43327917859373	2.19531959403186
4313181	Q8IYB7	843	2.02279528451005	1.93972648418656
4313182	Q8IYB7	844	2.1519532187712	2.05084249563385
4313183	Q8IYB7	845	2.04408745498228	1.73321053735452
4313184	Q8IYB7	846	1.89847505238399	1.63635551266745
4313185	Q8IYB7	847	1.96696875764332	1.83075868360631
4313186	Q8IYB7	848	1.93483319969308	1.82088342579156
4313187	Q8IYB7	849	1.87537303936899	1.73171150974775
4313188	Q8IYB7	85	2.23147839652666	1.9987176080085
4313189	Q8IYB7	850	1.84041381830204	1.83874713140712
4313190	Q8IYB7	851	1.77281924660732	1.75986734022984
4313191	Q8IYB7	852	1.94067594435153	1.70848922266326
4313192	Q8IYB7	853	1.65970680576393	1.45950734247133
4313193	Q8IYB7	854	1.74629850596065	1.56428211462929
4313194	Q8IYB7	855	1.81649582945435	1.6003150979313
4313195	Q8IYB7	856	1.65250641596106	1.58275156974125
4313196	Q8IYB7	857	1.69610631770025	1.61124770816068
4313197	Q8IYB7	858	0.774479386626841	0.802597070562976
4313198	Q8IYB7	859	0.487745219984939	0.736914405225851
4313199	Q8IYB7	86	2.03206818316331	1.73353120538617
4313200	Q8IYB7	860	0.891771704181823	1.01560473596526
4313201	Q8IYB7	861	0.359445787231542	0.448413585981324
4313202	Q8IYB7	862	0.363711826207608	0.452533124359489
4313203	Q8IYB7	863	0.366639437393034	0.455360198069404
4313204	Q8IYB7	864	0.375414901723311	0.463834303040693
4313205	Q8IYB7	865	0.320482510326479	0.410788352023076
4313206	Q8IYB7	866	0.382980348989416	0.471139944300785
4313207	Q8IYB7	867	0.364937777511795	0.453716975110899
4313208	Q8IYB7	868	0.378701620418815	0.467008152103097
4313209	Q8IYB7	869	0.411874641608196	0.499041974268351
4313210	Q8IYB7	87	2.01048206213914	1.87277769206756
4313211	Q8IYB7	870	0.359192159357278	0.448168667974792
4313212	Q8IYB7	871	0.461929118787306	0.547377524153198
4313213	Q8IYB7	872	0.477919287680357	0.562818572581924
4313214	Q8IYB7	873	0.485552076525436	0.570189242835089
4313215	Q8IYB7	874	0.456681199656217	0.542309824493791
4313216	Q8IYB7	875	0.412877690224282	0.500010577061789
4313217	Q8IYB7	876	0.4287725940169	0.515359631901254
4313218	Q8IYB7	877	0.394095488336802	0.4818733772059
4313219	Q8IYB7	878	0.441555703868989	0.527703755319588
4313220	Q8IYB7	879	0.354023421089749	0.443177430018638
4313221	Q8IYB7	88	1.99142573200609	1.87553250661078
4313222	Q8IYB7	880	0.444143761247524	0.530202935883944
4313223	Q8IYB7	881	0.416646189625893	0.50364966193657
4313224	Q8IYB7	882	0.425001707923917	0.511718242296779
4313225	Q8IYB7	883	0.425024632543993	0.511740379659503
4313226	Q8IYB7	884	0.382819621885766	0.470984736747452
4313227	Q8IYB7	885	0.42752891092102	0.51415865828791
4313228	Q8IYB7	89	2.06376033432445	1.91362937216808
4313229	Q8IYB7	9	0.0506988172651177	-0.0205595330568612
4313230	Q8IYB7	90	1.9772336596192	1.97086842480428
4313231	Q8IYB7	91	1.85869759778202	1.84279653180604
4313232	Q8IYB7	92	1.96983064508947	1.73664271804099
4313233	Q8IYB7	93	2.06679518113797	1.87403426588167
4313234	Q8IYB7	94	2.36729640284935	2.01328061644224
4313235	Q8IYB7	95	2.30073774730311	1.97016438909166
4313236	Q8IYB7	96	2.46434990785463	2.09640423841359
4313237	Q8IYB7	97	2.16853241782612	1.95153975876639
4313238	Q8IYB7	98	2.03041057755522	1.7963293060496
4313239	Q8IYB7	99	1.83278535064991	1.60549075269893
4313240	Q8IYB8	1	0.439731280803418	0.36056305996485
4313241	Q8IYB8	10	0.117685507087973	0.0495767019428456
4313242	Q8IYB8	100	2.4487234495398	2.1917475151533
4313243	Q8IYB8	101	2.08174899707988	1.88113226347571
4313244	Q8IYB8	102	1.75890249901637	1.51205689553142
4313245	Q8IYB8	103	1.79801160224309	1.51806926317164
4313246	Q8IYB8	104	2.10533080704801	1.86133440280746
4313247	Q8IYB8	105	2.23740635923918	1.98887433132696
4313248	Q8IYB8	106	2.18392594937536	1.93723049915617
4313249	Q8IYB8	107	2.32557449387266	2.00961589038884
4313250	Q8IYB8	108	2.21655887432911	2.06443530630154
4313251	Q8IYB8	109	2.35924262023373	2.22337585994905
4313252	Q8IYB8	11	0.158203930756987	0.088703677168277
4313253	Q8IYB8	110	2.16741212691081	2.00637935768402
4313254	Q8IYB8	111	2.15990904645586	2.13992824506882
4313255	Q8IYB8	112	2.13516326127192	2.10242576466607
4313256	Q8IYB8	113	2.11208133006149	1.86666606637183
4313257	Q8IYB8	114	1.81583558262013	1.56703483272533
4313258	Q8IYB8	115	1.85245258725266	1.57064068325249
4313259	Q8IYB8	116	1.87318451476437	1.7314549565325
4313260	Q8IYB8	117	2.07064423734596	1.86656561597197
4313261	Q8IYB8	118	2.11331836712321	1.90777426792252
4313262	Q8IYB8	119	2.19003046219865	1.98185198298928
4313263	Q8IYB8	12	0.147031609651572	0.077915026191304
4313264	Q8IYB8	120	2.31615562048815	2.10364586085603
4313265	Q8IYB8	121	2.21733979496493	2.00822348241626
4313266	Q8IYB8	122	2.22178555564558	2.01251657065263
4313267	Q8IYB8	123	2.27185486935033	2.06086644756007
4313268	Q8IYB8	124	2.48490700726995	2.20220335215031
4313269	Q8IYB8	125	2.29482580455575	2.17874106860047
4313270	Q8IYB8	126	2.35771242425852	2.26062481950894
4313271	Q8IYB8	127	2.54575460969254	2.41045573905962
4313272	Q8IYB8	128	2.44375858055633	2.45275667237219
4313273	Q8IYB8	129	2.09735234921392	2.10463992892079
4313274	Q8IYB8	13	0.0474425064007084	-0.0182540747453502
4313275	Q8IYB8	130	2.32115958067042	2.10729094052994
4313276	Q8IYB8	131	2.16467102948766	1.99993326648788
4313277	Q8IYB8	132	2.00307037129408	1.84388215746143
4313278	Q8IYB8	133	2.03878708393819	1.87837231784318
4313279	Q8IYB8	134	1.67585435127458	1.50089646029211
4313280	Q8IYB8	135	1.58977991545052	1.43893464660598
4313281	Q8IYB8	136	1.67968654279432	1.49400009399772
4313282	Q8IYB8	137	1.79193670964519	1.7431897668873
4313283	Q8IYB8	138	1.38111673089636	1.33287131688541
4313284	Q8IYB8	139	2.01760001885967	1.77661638899741
4313285	Q8IYB8	14	0.125757162186312	0.0573711672863352
4313286	Q8IYB8	140	2.32818909379571	2.07653948421905
4313287	Q8IYB8	141	2.134782943243	1.88977511937262
4313288	Q8IYB8	142	2.40021717470901	2.08169525723935
4313289	Q8IYB8	143	2.28557482409472	2.13108117038295
4313290	Q8IYB8	144	2.39239328393008	2.25538809240284
4313291	Q8IYB8	145	2.49750089763405	2.32513250711017
4313292	Q8IYB8	146	2.20933109530316	2.18765308492524
4313293	Q8IYB8	147	2.30960281761782	2.27087486957784
4313294	Q8IYB8	148	2.45348651691473	2.19634701341361
4313295	Q8IYB8	149	2.07382183409022	1.87347732821864
4313296	Q8IYB8	15	0.0932219361331826	0.025953237651818
4313297	Q8IYB8	150	1.85438667087696	1.66157781641212
4313298	Q8IYB8	151	1.84505033116577	1.54291735004191
4313299	Q8IYB8	152	1.71916260536257	1.58144406688479
4313300	Q8IYB8	153	1.60347085911376	1.49088203467339
4313301	Q8IYB8	154	1.756548563572	1.60694919302535
4313302	Q8IYB8	155	1.55004271432212	1.5483292915146
4313303	Q8IYB8	156	1.55230281477385	1.53690528412548
4313304	Q8IYB8	157	1.78883306167661	1.55184238845694
4313305	Q8IYB8	158	2.2974796187009	2.04688460719234
4313306	Q8IYB8	159	2.48329032482094	2.1619155815264
4313307	Q8IYB8	16	0.125852542551829	0.0574632721823459
4313308	Q8IYB8	160	2.42620266533914	2.26687969268787
4313309	Q8IYB8	161	2.39498961038889	2.25789525807791
4313310	Q8IYB8	162	2.58433963227951	2.40898910150378
4313311	Q8IYB8	163	2.38301188764774	2.35536948264869
4313312	Q8IYB8	164	2.21396194540104	2.17851841296113
4313313	Q8IYB8	165	2.46748282798927	2.20986267535382
4313314	Q8IYB8	166	2.33668258919445	2.12731114803151
4313315	Q8IYB8	167	2.25470215004057	2.04814600977374
4313316	Q8IYB8	168	2.13936399202383	1.93676869440402
4313317	Q8IYB8	169	2.24989941041594	2.04350820165362
4313318	Q8IYB8	17	0.0227214215778012	-0.0421262095873428
4313319	Q8IYB8	170	1.96385175630142	1.68366422276747
4313320	Q8IYB8	171	2.0135192061492	2.04419190621429
4313321	Q8IYB8	172	1.58214401418329	1.59587694087797
4313322	Q8IYB8	173	1.90183326971163	2.04538200979013
4313323	Q8IYB8	174	1.62850176036338	1.52276067179487
4313324	Q8IYB8	175	2.28456382091233	2.03441235249116
4313325	Q8IYB8	176	2.0699420134	1.76276211809072
4313326	Q8IYB8	177	2.35822735576818	2.20123873204116
4313327	Q8IYB8	178	2.49273301084744	2.35228203974128
4313328	Q8IYB8	179	2.46084389091636	2.2897343434156
4313329	Q8IYB8	18	0.112896234637278	0.0449518985186816
4313330	Q8IYB8	180	2.31132755425275	2.28614687024627
4313331	Q8IYB8	181	2.24074048582168	2.20437734805127
4313332	Q8IYB8	182	2.4735204927203	2.21569299985708
4313333	Q8IYB8	183	2.26515727162579	2.05824209067229
4313334	Q8IYB8	184	1.97723472822402	1.81853376717247
4313335	Q8IYB8	185	1.96264043563771	1.7726869742821
4313336	Q8IYB8	186	1.77105209927372	1.728472301412
4313337	Q8IYB8	187	1.41131980520388	1.36748712728205
4313338	Q8IYB8	188	1.96261550294497	1.96328260888637
4313339	Q8IYB8	189	1.65791085859204	1.80983616983431
4313340	Q8IYB8	19	0.0942426639516634	0.0269389125238677
4313341	Q8IYB8	190	1.65467368880437	1.79310367467624
4313342	Q8IYB8	191	2.00147663452503	1.91452658877006
4313343	Q8IYB8	192	1.79811292080263	1.68654719337021
4313344	Q8IYB8	193	2.35968643127421	2.11245522718768
4313345	Q8IYB8	194	2.1253618757029	1.90733437034869
4313346	Q8IYB8	195	2.48128354345103	2.21927960113271
4313347	Q8IYB8	196	2.50121502074463	2.3793209125594
4313348	Q8IYB8	197	2.2004281432756	2.07525690283191
4313349	Q8IYB8	198	2.03909563417682	1.70099660503348
4313350	Q8IYB8	199	2.00306813008049	1.63445264133004
4313351	Q8IYB8	2	0.110987614681642	0.0431088227285431
4313352	Q8IYB8	20	0.0203920579326994	-0.0443755802533251
4313353	Q8IYB8	200	2.24833316604382	2.01208930245616
4313354	Q8IYB8	201	2.42529677847849	2.15948166770591
4313355	Q8IYB8	202	2.57084142163553	2.32118487216217
4313356	Q8IYB8	203	2.48621624529595	2.20771213518244
4313357	Q8IYB8	204	2.50082262901299	2.3626112227619
4313358	Q8IYB8	205	2.44272639421544	2.2929035848622
4313359	Q8IYB8	206	2.30726660889106	1.94862521492066
4313360	Q8IYB8	207	2.2201572311143	2.15688365571926
4313361	Q8IYB8	208	2.22829338920923	2.18589713772462
4313362	Q8IYB8	209	2.28813375690804	2.21192883479427
4313363	Q8IYB8	21	0.121531251540462	0.0532903791861914
4313364	Q8IYB8	210	2.27839180937861	2.34331574032924
4313365	Q8IYB8	211	2.13587762363588	2.19208915928912
4313366	Q8IYB8	212	2.21580012032575	2.05579660047412
4313367	Q8IYB8	213	2.60013238347163	2.33914393410561
4313368	Q8IYB8	214	2.86897596175716	2.53435633797046
4313369	Q8IYB8	215	2.58457051590886	2.41980901235646
4313370	Q8IYB8	216	2.45166926553268	2.31262846983148
4313371	Q8IYB8	217	2.71052678986196	2.53084284953771
4313372	Q8IYB8	218	2.43262214363187	2.40327606639625
4313373	Q8IYB8	219	2.30557663807964	2.26698695359348
4313374	Q8IYB8	22	0.120523303111632	0.0523170448451148
4313375	Q8IYB8	220	2.30192289374035	2.04998825628467
4313376	Q8IYB8	221	2.27372951872987	2.06651995712651
4313377	Q8IYB8	222	1.96402414953108	1.76745022018876
4313378	Q8IYB8	223	2.10238613298937	1.90106069682372
4313379	Q8IYB8	224	2.19526502607676	1.85180296358668
4313380	Q8IYB8	225	2.04370000504108	1.67368917180152
4313381	Q8IYB8	226	1.97116797859893	1.74444228066934
4313382	Q8IYB8	227	2.68282328694031	2.24807310900916
4313383	Q8IYB8	228	2.45256047160056	2.18580909480562
4313384	Q8IYB8	229	2.70727147957874	2.45292976778678
4313385	Q8IYB8	23	0.11705970053536	0.0489723862942406
4313386	Q8IYB8	230	2.57837437382771	2.29670544946683
4313387	Q8IYB8	231	2.58923975130779	2.44799200118982
4313388	Q8IYB8	232	2.27983844347006	2.07499931085631
4313389	Q8IYB8	233	2.237720601884	2.1751221471125
4313390	Q8IYB8	234	2.52169686669564	2.26340198158648
4313391	Q8IYB8	235	2.50039821990662	2.24283475438987
4313392	Q8IYB8	236	2.57568569387172	2.31553677144466
4313393	Q8IYB8	237	2.77524016571322	2.4438395350586
4313394	Q8IYB8	238	2.31504791249394	2.15954211962998
4313395	Q8IYB8	239	2.78854661617833	2.63793707167626
4313396	Q8IYB8	24	0.0137882982758207	-0.0507525593431358
4313397	Q8IYB8	240	2.60701335433612	2.43088418232983
4313398	Q8IYB8	241	2.57449970042137	2.54028138760258
4313399	Q8IYB8	242	2.21353572240156	2.17810682694097
4313400	Q8IYB8	243	2.52584780918443	2.26622333715821
4313401	Q8IYB8	244	2.250897850649	2.0444723543211
4313402	Q8IYB8	245	2.33539566272473	2.12606841607063
4313403	Q8IYB8	246	2.11568292292143	1.91390085996776
4313404	Q8IYB8	247	2.16096080274902	1.95762384625039
4313405	Q8IYB8	248	2.17420226430056	1.83146352084506
4313406	Q8IYB8	249	2.07183369059079	1.70085671480605
4313407	Q8IYB8	25	0.0554366625097403	-0.0105344469883225
4313408	Q8IYB8	250	1.93611812048427	1.71059607427913
4313409	Q8IYB8	251	2.5958139534604	2.23395061620268
4313410	Q8IYB8	252	2.52449470014279	2.18623727538639
4313411	Q8IYB8	253	2.58057941374072	2.20864229175985
4313412	Q8IYB8	254	2.41379443304919	2.18837919930739
4313413	Q8IYB8	255	2.60657580296816	2.4308310223073
4313414	Q8IYB8	256	2.63238834641236	2.42400344904942
4313415	Q8IYB8	257	2.40030043136404	2.34067999878052
4313416	Q8IYB8	258	2.28050425281467	2.21139126290157
4313417	Q8IYB8	259	2.43325883564373	2.09813455354591
4313418	Q8IYB8	26	0.115984729615818	0.0479343310904999
4313419	Q8IYB8	260	2.15334882894872	1.79608328790386
4313420	Q8IYB8	261	1.71321035622768	1.49002209867235
4313421	Q8IYB8	262	2.09825002583197	1.79744028881012
4313422	Q8IYB8	263	1.85990126058875	1.72736800535771
4313423	Q8IYB8	264	1.98768327524972	1.87191857004739
4313424	Q8IYB8	265	1.98755068834207	1.84003685152489
4313425	Q8IYB8	266	2.0828806043828	2.07288733413241
4313426	Q8IYB8	267	1.81929656220252	1.80474857230078
4313427	Q8IYB8	268	1.88126003106489	1.65111371896269
4313428	Q8IYB8	269	1.98980107167164	1.7996842211168
4313429	Q8IYB8	27	0.108199856074281	0.0404167989011668
4313430	Q8IYB8	270	1.83770993965229	1.65281607039257
4313431	Q8IYB8	271	2.74436318996239	2.44186696199365
4313432	Q8IYB8	272	2.74771140499302	2.46625692430861
4313433	Q8IYB8	273	2.80371802963726	2.48858653339127
4313434	Q8IYB8	274	2.88546573837073	2.70832123703467
4313435	Q8IYB8	275	2.904245769368	2.71284984711314
4313436	Q8IYB8	276	2.39767575079297	2.34133059669439
4313437	Q8IYB8	277	2.57271715910356	2.65115518887495
4313438	Q8IYB8	278	2.33868727746595	2.4115556643248
4313439	Q8IYB8	279	1.9411755793519	1.88258167871092
4313440	Q8IYB8	28	0.122201225490695	0.0539373454740852
4313441	Q8IYB8	280	1.9479181030418	1.91024938529114
4313442	Q8IYB8	281	1.95494406090945	1.88528037902914
4313443	Q8IYB8	282	1.71338747516408	1.79281342291194
4313444	Q8IYB8	283	1.71155318658492	1.77743563243681
4313445	Q8IYB8	284	1.79396653089074	1.64354838271665
4313446	Q8IYB8	285	2.43334660337239	2.16725505251885
4313447	Q8IYB8	286	2.52326114277016	2.2752385538258
4313448	Q8IYB8	287	2.54626333089293	2.26569713602316
4313449	Q8IYB8	288	2.58534055468713	2.44422670738615
4313450	Q8IYB8	289	2.47587424968136	2.32491310552336
4313451	Q8IYB8	29	0.140208834918089	0.0713265532500461
4313452	Q8IYB8	290	2.61439602386222	2.24520745880909
4313453	Q8IYB8	291	2.30737070124296	2.10703602357541
4313454	Q8IYB8	292	2.2868083381122	2.22797409880493
4313455	Q8IYB8	293	2.18547340653302	2.17848732029644
4313456	Q8IYB8	294	2.21087817493219	2.34381396382881
4313457	Q8IYB8	295	1.87353332432265	2.00444742305901
4313458	Q8IYB8	296	2.00590037469014	1.91879841270028
4313459	Q8IYB8	297	1.70137023501117	1.66848306555765
4313460	Q8IYB8	298	1.84464061031048	1.76323075425579
4313461	Q8IYB8	299	1.58949043552243	1.48508903992114
4313462	Q8IYB8	3	0.0831720428721095	0.0162484690789736
4313463	Q8IYB8	30	0.108986823766701	0.0411767412339699
4313464	Q8IYB8	300	1.40068885983788	1.44356542722047
4313465	Q8IYB8	301	2.50494788815832	2.24722818189393
4313466	Q8IYB8	302	2.80096257601217	2.46867860872856
4313467	Q8IYB8	303	2.44065771698087	2.28083834152595
4313468	Q8IYB8	304	2.71745258845159	2.56928449317856
4313469	Q8IYB8	305	2.75488409308185	2.57367687285335
4313470	Q8IYB8	306	2.65033838812698	2.61351568909531
4313471	Q8IYB8	307	2.40076542579613	2.35890685080238
4313472	Q8IYB8	308	2.65071017245034	2.38679778580908
4313473	Q8IYB8	309	2.38925948621862	2.17808249501428
4313474	Q8IYB8	31	0.0404005151146136	-0.0250542360951474
4313475	Q8IYB8	310	2.39465003818248	2.18328792933384
4313476	Q8IYB8	311	2.50868031165734	2.29340227439441
4313477	Q8IYB8	312	2.15001759885178	1.77635569933083
4313478	Q8IYB8	313	1.83281889693204	1.61084426276369
4313479	Q8IYB8	314	2.55903541490478	2.16726285922253
4313480	Q8IYB8	315	2.23183013071648	2.01138549006931
4313481	Q8IYB8	316	2.60728424022187	2.3951028100644
4313482	Q8IYB8	317	2.41316482756391	2.17589599254015
4313483	Q8IYB8	318	2.5100769423287	2.4102743393801
4313484	Q8IYB8	319	2.31347295770456	2.20681546425891
4313485	Q8IYB8	32	0.0127378904913974	-0.0517668949375673
4313486	Q8IYB8	320	2.61113411579134	2.28078417522304
4313487	Q8IYB8	321	2.41769147466795	2.13774145643696
4313488	Q8IYB8	322	2.15802802142263	1.96282194009669
4313489	Q8IYB8	323	2.06256598268783	2.03922367231632
4313490	Q8IYB8	324	2.27486361420053	2.26538749209539
4313491	Q8IYB8	325	2.41339117316487	2.36740417338741
4313492	Q8IYB8	326	2.2384517402106	2.02454241961982
4313493	Q8IYB8	327	2.22734385311134	2.01381598991244
4313494	Q8IYB8	328	2.34075813234648	2.12333549467139
4313495	Q8IYB8	329	2.46128296535577	2.23972136875488
4313496	Q8IYB8	33	0.0685422594508477	0.0021210889480705
4313497	Q8IYB8	330	2.13508294182674	1.86032464032876
4313498	Q8IYB8	331	2.44684865065153	2.32147527842528
4313499	Q8IYB8	332	2.64104090780509	2.53015548285485
4313500	Q8IYB8	333	2.4938018714866	2.35621911658451
4313501	Q8IYB8	334	2.2685900847588	2.27953566062144
4313502	Q8IYB8	335	2.21813118511622	2.21720308315938
4313503	Q8IYB8	336	2.56694005999265	2.3405630405356
4313504	Q8IYB8	337	2.23279118074835	1.88804042771251
4313505	Q8IYB8	338	2.18048438746919	1.80577622400794
4313506	Q8IYB8	339	2.31611464448048	2.05404897153549
4313507	Q8IYB8	34	0.0881152718557019	0.0210219419947664
4313508	Q8IYB8	340	2.46096711504059	2.21508377338375
4313509	Q8IYB8	341	2.44095232186866	2.16400262602156
4313510	Q8IYB8	342	2.38376394253175	2.24957246381887
4313511	Q8IYB8	343	2.10609970208356	1.96783703363465
4313512	Q8IYB8	344	2.01630477994538	1.66765534388863
4313513	Q8IYB8	345	2.37484015494304	2.22462331633912
4313514	Q8IYB8	346	2.14521545050946	2.02404091244023
4313515	Q8IYB8	347	2.41230550649837	2.25020510936838
4313516	Q8IYB8	348	2.28815358619726	2.27111100984877
4313517	Q8IYB8	349	2.06974261001209	2.04659401989272
4313518	Q8IYB8	35	0.0136653274966859	-0.0508713071667916
4313519	Q8IYB8	350	2.2032514700762	1.96204760819569
4313520	Q8IYB8	351	2.29693747914448	1.96649462643487
4313521	Q8IYB8	352	2.19193593000819	1.83334526432003
4313522	Q8IYB8	353	2.32474022357539	2.10238321199393
4313523	Q8IYB8	354	1.88121477252354	1.67493949192815
4313524	Q8IYB8	355	1.95012554672931	1.90157510822043
4313525	Q8IYB8	356	1.8553181277529	1.83118021188929
4313526	Q8IYB8	357	2.01572307657052	1.95432298875154
4313527	Q8IYB8	358	1.96212890561618	2.04336360575508
4313528	Q8IYB8	359	1.7619313874526	1.83643460309591
4313529	Q8IYB8	36	0.109723976008991	0.0418885788354784
4313530	Q8IYB8	360	1.93890607713506	1.79386135532357
4313531	Q8IYB8	361	2.01560528571373	2.01445266265082
4313532	Q8IYB8	362	1.82668670911861	1.97281606698303
4313533	Q8IYB8	363	1.74045289608488	1.87593712707158
4313534	Q8IYB8	364	2.03691171630123	1.95746025045607
4313535	Q8IYB8	365	1.85615801435572	1.7511601500388
4313536	Q8IYB8	366	1.80703132910786	1.84451483424262
4313537	Q8IYB8	367	2.01196764691426	2.02880691393528
4313538	Q8IYB8	368	2.6562075395042	2.38246269233171
4313539	Q8IYB8	369	2.74528466798657	2.48963754036014
4313540	Q8IYB8	37	0.0998631742603866	0.0323664081589427
4313541	Q8IYB8	370	2.60095521240029	2.31851083653263
4313542	Q8IYB8	371	2.56777335798091	2.42726278806096
4313543	Q8IYB8	372	2.41159240765222	2.26283877457049
4313544	Q8IYB8	373	2.35271228105815	2.14537057853402
4313545	Q8IYB8	374	2.11063701182739	2.05240275110829
4313546	Q8IYB8	375	2.41402806465793	2.15943064784719
4313547	Q8IYB8	376	2.26972553754621	2.02008363253905
4313548	Q8IYB8	377	2.3319858746305	2.08020587931065
4313549	Q8IYB8	378	2.80710254970113	2.47460772878454
4313550	Q8IYB8	379	2.5483179357347	2.38480138674103
4313551	Q8IYB8	38	0.0518885100451736	-0.0139607518888097
4313552	Q8IYB8	380	2.38708692432342	2.25026395917981
4313553	Q8IYB8	381	2.50207323751895	2.32954782767793
4313554	Q8IYB8	382	2.56068772974296	2.52694373560104
4313555	Q8IYB8	383	2.3073215497084	2.26867194298565
4313556	Q8IYB8	384	2.41098602469169	2.15530603610749
4313557	Q8IYB8	385	2.40763449031592	2.19582648071212
4313558	Q8IYB8	386	2.40913961327081	2.19727991604437
4313559	Q8IYB8	387	2.00187581190931	1.80400201371884
4313560	Q8IYB8	388	2.23615146444796	2.03023237568161
4313561	Q8IYB8	389	2.19478746298158	1.8513418005477
4313562	Q8IYB8	39	0.0847945798395154	0.0178152862938938
4313563	Q8IYB8	390	2.01277347355139	1.64382469234175
4313564	Q8IYB8	391	2.06731972114276	1.83729206374892
4313565	Q8IYB8	392	2.34254890624379	2.01053970559909
4313566	Q8IYB8	393	2.47562180302072	2.10728904396551
4313567	Q8IYB8	394	2.49430180423308	2.26612185641341
4313568	Q8IYB8	395	2.46603743813663	2.22522162714172
4313569	Q8IYB8	396	2.2757770678224	2.17186683752292
4313570	Q8IYB8	397	2.38269823855269	2.29627294322956
4313571	Q8IYB8	398	2.08090339062744	1.97308838652904
4313572	Q8IYB8	399	2.26290476728648	2.28963393388209
4313573	Q8IYB8	4	0.125304706198781	0.056934249148568
4313574	Q8IYB8	40	0.0783547516175352	0.0115966090483091
4313575	Q8IYB8	400	2.13435864004895	2.15189573243799
4313576	Q8IYB8	401	2.4706406433261	2.21409908660709
4313577	Q8IYB8	402	2.36354115894221	2.11067751951021
4313578	Q8IYB8	403	2.48689843173298	2.22979856419321
4313579	Q8IYB8	404	2.73356514251159	2.40359567923514
4313580	Q8IYB8	405	2.52146506995247	2.35887067870619
4313581	Q8IYB8	406	2.39514921256369	2.25804937933372
4313582	Q8IYB8	407	2.71329249972432	2.53351358179889
4313583	Q8IYB8	408	2.68674990165933	2.64867679011786
4313584	Q8IYB8	409	2.19141782468879	2.15674848282286
4313585	Q8IYB8	41	0.0555299216044174	-0.010444390516314
4313586	Q8IYB8	410	2.49028917327658	2.23188582497901
4313587	Q8IYB8	411	2.59547898277351	2.37722018108559
4313588	Q8IYB8	412	2.48832103989794	2.27374216302767
4313589	Q8IYB8	413	2.2314715761799	1.83443717609642
4313590	Q8IYB8	414	1.99263347611734	1.76389236213519
4313591	Q8IYB8	415	1.94842295051811	1.74235680470195
4313592	Q8IYB8	416	2.05103481327262	1.80969117536695
4313593	Q8IYB8	417	1.92397364369779	1.82778773348034
4313594	Q8IYB8	418	2.04668214394331	1.93267579176221
4313595	Q8IYB8	419	2.14048728371525	1.80978913038222
4313596	Q8IYB8	42	0.0588856479256079	-0.00720390362805043
4313597	Q8IYB8	420	2.85309313263215	2.5468629955969
4313598	Q8IYB8	421	2.9674951384451	2.67849303605815
4313599	Q8IYB8	422	2.98474855330923	2.66340026436513
4313600	Q8IYB8	423	2.94436268524283	2.76519559621367
4313601	Q8IYB8	424	2.92487538437355	2.73277101783355
4313602	Q8IYB8	425	2.4947558762436	2.44567383699094
4313603	Q8IYB8	426	2.60716969144852	2.57538396355576
4313604	Q8IYB8	427	2.52648773804326	2.46571903478003
4313605	Q8IYB8	428	2.0679463975669	1.90930651011106
4313606	Q8IYB8	429	2.25723115624513	2.02769223411373
4313607	Q8IYB8	43	0.121209716895009	0.0529798864037099
4313608	Q8IYB8	430	2.28596143165273	2.21552719532958
4313609	Q8IYB8	431	2.22284185062832	2.17573194079654
4313610	Q8IYB8	432	2.26574990626623	2.18541280053038
4313611	Q8IYB8	433	2.11259990922373	2.17831645098462
4313612	Q8IYB8	434	1.75280602518839	1.81727180195816
4313613	Q8IYB8	435	2.12275715405352	1.96104796443612
4313614	Q8IYB8	436	1.75277829017776	1.64753147622487
4313615	Q8IYB8	437	2.62151469643216	2.27992549539699
4313616	Q8IYB8	438	2.6022257462026	2.22954526471053
4313617	Q8IYB8	439	2.53149916071931	2.30204181365502
4313618	Q8IYB8	44	0.0441062510608187	-0.0214757593078078
4313619	Q8IYB8	440	2.50383048736369	2.26171682036247
4313620	Q8IYB8	441	2.24177836226564	1.98836866378202
4313621	Q8IYB8	442	2.34049238737927	2.05193905295422
4313622	Q8IYB8	443	2.20009803753743	2.05716030727383
4313623	Q8IYB8	444	2.29245059846071	1.87110625966681
4313624	Q8IYB8	445	2.53951071205077	2.26977336576867
4313625	Q8IYB8	446	2.52915189723639	2.28092701312871
4313626	Q8IYB8	447	2.23308639015818	1.96327504523794
4313627	Q8IYB8	448	2.23862140663139	2.10941428657288
4313628	Q8IYB8	449	2.34720694148142	2.15921245176917
4313629	Q8IYB8	45	0.0903705029243553	0.0231997258807251
4313630	Q8IYB8	450	2.29722056887283	2.132099396438
4313631	Q8IYB8	451	2.24270938372194	2.04770650216893
4313632	Q8IYB8	452	2.25734220570927	2.2026311200986
4313633	Q8IYB8	453	2.12185817808971	2.05819327360955
4313634	Q8IYB8	454	2.28274651725982	1.86173542757734
4313635	Q8IYB8	455	2.32673661458899	2.06430617119053
4313636	Q8IYB8	456	2.28238361582799	2.04263303328485
4313637	Q8IYB8	457	2.24770776214648	1.97739430279399
4313638	Q8IYB8	458	2.15520107437801	2.02885870277135
4313639	Q8IYB8	459	2.14731090599413	1.94702291873733
4313640	Q8IYB8	46	0.10959115688473	0.0417603208699942
4313641	Q8IYB8	460	1.89776121110446	1.84683734587389
4313642	Q8IYB8	461	2.21659212598332	1.96877488235552
4313643	Q8IYB8	462	2.34973973479688	2.09735005186188
4313644	Q8IYB8	463	2.34365642255544	2.09147564743529
4313645	Q8IYB8	464	2.70120315106065	2.37234503513087
4313646	Q8IYB8	465	2.49307875328282	2.33145918021979
4313647	Q8IYB8	466	2.87822471285397	2.72453552120023
4313648	Q8IYB8	467	2.71190749427783	2.53217613900412
4313649	Q8IYB8	468	2.5937982449044	2.55891719826596
4313650	Q8IYB8	469	2.62422046214557	2.57468818876022
4313651	Q8IYB8	47	0.109245586075564	0.0414266173528157
4313652	Q8IYB8	470	2.12304005929812	1.79412810222477
4313653	Q8IYB8	471	2.20411366636493	1.8724175500338
4313654	Q8IYB8	472	2.40693191705698	2.00387201064536
4313655	Q8IYB8	473	2.24469698206227	2.00729972252284
4313656	Q8IYB8	474	2.11864695703932	1.90673512653244
4313657	Q8IYB8	475	1.96481100147888	1.72642838667964
4313658	Q8IYB8	476	2.0171665725381	1.91778031186164
4313659	Q8IYB8	477	1.68507495841493	1.58348660550254
4313660	Q8IYB8	478	2.07346666338038	1.74507007386471
4313661	Q8IYB8	479	1.76334492761023	1.48935515235767
4313662	Q8IYB8	48	0.115533616209585	0.0474987094282725
4313663	Q8IYB8	480	1.84614660631188	1.56931332786934
4313664	Q8IYB8	481	2.6848408797141	2.41011273129092
4313665	Q8IYB8	482	2.31325847998205	2.07244761972367
4313666	Q8IYB8	483	2.58248057461151	2.30067063867682
4313667	Q8IYB8	484	2.48351206604954	2.34589512408684
4313668	Q8IYB8	485	2.33566629306214	2.18952004853127
4313669	Q8IYB8	486	1.95324255592122	1.75961909505033
4313670	Q8IYB8	487	1.69266484457839	1.64878422027739
4313671	Q8IYB8	488	1.9639066994479	1.72476695883308
4313672	Q8IYB8	489	2.19517872693613	1.94809684362293
4313673	Q8IYB8	49	0.158187063738884	0.0886873893826316
4313674	Q8IYB8	490	2.46430501892611	2.20798103470652
4313675	Q8IYB8	491	2.48276274010528	2.1614061146659
4313676	Q8IYB8	492	2.12571302284604	1.97670920398948
4313677	Q8IYB8	493	2.25866831424997	2.12625538925435
4313678	Q8IYB8	494	2.60684486101754	2.43072147526216
4313679	Q8IYB8	495	2.31681690000182	2.29144770566085
4313680	Q8IYB8	496	2.18025260447074	2.14596668888076
4313681	Q8IYB8	497	2.35550321207316	2.10172856595475
4313682	Q8IYB8	498	2.35084492563336	2.14098713383752
4313683	Q8IYB8	499	1.96430971833047	1.76772598223296
4313684	Q8IYB8	5	0.18506562595877	0.114642911410429
4313685	Q8IYB8	50	0.151831551068811	0.0825501321976472
4313686	Q8IYB8	500	1.88515760005279	1.50001601315003
4313687	Q8IYB8	501	1.9925923328898	1.76385263181257
4313688	Q8IYB8	502	1.95057796595568	1.74443781447481
4313689	Q8IYB8	503	1.98916973157703	1.74995061046748
4313690	Q8IYB8	504	1.90384722605679	1.80835247975851
4313691	Q8IYB8	505	2.00198970492504	1.88951814159011
4313692	Q8IYB8	506	1.73646489238775	1.41964132440822
4313693	Q8IYB8	507	1.61648944257481	1.34754285058508
4313694	Q8IYB8	508	2.42420739891903	2.08939395338399
4313695	Q8IYB8	509	2.51188002782179	2.14230212036498
4313696	Q8IYB8	51	0.156963575821438	0.0875059174224787
4313697	Q8IYB8	510	2.46652386365024	2.23929784169169
4313698	Q8IYB8	511	2.00965720759376	1.8458500886503
4313699	Q8IYB8	512	2.17694718183876	1.97564145138854
4313700	Q8IYB8	513	1.90035524539307	1.84934229809448
4313701	Q8IYB8	514	2.40568222179194	2.08697262843144
4313702	Q8IYB8	515	2.42724082704902	2.26788220275179
4313703	Q8IYB8	516	2.57653170949049	2.43320299640321
4313704	Q8IYB8	517	2.5473560070728	2.37327553576809
4313705	Q8IYB8	518	2.52783872257191	2.49522280044667
4313706	Q8IYB8	519	2.20635889862675	2.17117646340245
4313707	Q8IYB8	52	0.105820969233445	0.0381196057219397
4313708	Q8IYB8	520	2.56707920048937	2.30603879590549
4313709	Q8IYB8	521	2.37115284587839	2.16059765715891
4313710	Q8IYB8	522	2.32159699555271	2.11274361071803
4313711	Q8IYB8	523	2.2350114832603	2.0291315427358
4313712	Q8IYB8	524	1.98112674032425	1.79568545062712
4313713	Q8IYB8	525	2.03468581508922	1.86856197502853
4313714	Q8IYB8	526	1.77258998867535	1.5837131305916
4313715	Q8IYB8	527	1.78053406162576	1.73217869868275
4313716	Q8IYB8	528	1.78592160996152	1.72377473908416
4313717	Q8IYB8	529	2.3954241536211	2.14146561613272
4313718	Q8IYB8	53	0.139262784790453	0.0704129915525728
4313719	Q8IYB8	530	2.28941776817613	2.03909960972229
4313720	Q8IYB8	531	2.30656179777148	2.05565489397324
4313721	Q8IYB8	532	2.4407552408768	2.18523998264027
4313722	Q8IYB8	533	2.48989439696863	2.16829286237573
4313723	Q8IYB8	534	2.45907375950773	2.29862195634732
4313724	Q8IYB8	535	2.46371677252849	2.32426225182666
4313725	Q8IYB8	536	2.60543741459489	2.42936236213969
4313726	Q8IYB8	537	2.315201611286	2.28988788778437
4313727	Q8IYB8	538	2.03010670575486	2.00097696995077
4313728	Q8IYB8	539	2.15625312240862	1.90932094946766
4313729	Q8IYB8	54	0.105992101024973	0.0382848606544141
4313730	Q8IYB8	540	2.0445689428097	1.8140443062284
4313731	Q8IYB8	541	2.02659623932515	1.81784553445682
4313732	Q8IYB8	542	2.07704460479862	1.83480776126796
4313733	Q8IYB8	543	2.10179635089067	1.99950380801696
4313734	Q8IYB8	544	1.9265579619593	1.81667680989515
4313735	Q8IYB8	545	1.75166833902624	1.4343226675134
4313736	Q8IYB8	546	2.4242048863342	2.06823479831312
4313737	Q8IYB8	547	2.5207832443968	2.18265327522365
4313738	Q8IYB8	548	2.32655746610975	1.96334374478617
4313739	Q8IYB8	549	2.17944302194896	1.97805158152974
4313740	Q8IYB8	55	0.0977815580354802	0.0303562769868592
4313741	Q8IYB8	550	1.93808364467433	1.8857750615216
4313742	Q8IYB8	551	2.07911320187066	1.83601713981065
4313743	Q8IYB8	552	2.25682721919682	2.00762825701337
4313744	Q8IYB8	553	2.28767801169415	2.03741959844335
4313745	Q8IYB8	554	2.32113093685131	2.06972371235792
4313746	Q8IYB8	555	2.49070445967299	2.16907510661167
4313747	Q8IYB8	556	2.39087823945277	2.23276834749342
4313748	Q8IYB8	557	2.11971674668792	1.99207557549983
4313749	Q8IYB8	558	2.55200027947452	2.37776031860878
4313750	Q8IYB8	559	2.26720177912703	2.24353642408848
4313751	Q8IYB8	56	0.101527531264999	0.0339736092637466
4313752	Q8IYB8	560	2.18280961500566	2.14843588878518
4313753	Q8IYB8	561	2.53303434491475	2.27316307913272
4313754	Q8IYB8	562	1.8432879556939	1.70130681245789
4313755	Q8IYB8	563	1.8385425105893	1.71788106007029
4313756	Q8IYB8	564	1.83504377624239	1.68274879141442
4313757	Q8IYB8	565	1.86337518333733	1.85090156956343
4313758	Q8IYB8	566	1.76606457591293	1.74332622489445
4313759	Q8IYB8	567	1.71287040827721	1.47848837839239
4313760	Q8IYB8	568	2.28785388350055	2.03758943061323
4313761	Q8IYB8	569	2.54629521318893	2.22275681084946
4313762	Q8IYB8	57	0.0563422243971727	-0.00965998311914304
4313763	Q8IYB8	570	2.17049568812976	2.01995398195513
4313764	Q8IYB8	571	2.50816168279401	2.36718087366301
4313765	Q8IYB8	572	2.53509998687379	2.36144040114868
4313766	Q8IYB8	573	2.42783860839443	2.39865680316296
4313767	Q8IYB8	574	2.4746044100878	2.43021012095552
4313768	Q8IYB8	575	2.49660704444317	2.23798673331226
4313769	Q8IYB8	576	2.13184060794906	1.92950367183775
4313770	Q8IYB8	577	1.95522590148393	1.64930936680693
4313771	Q8IYB8	578	1.9101216793741	1.76584539056299
4313772	Q8IYB8	579	1.98708390104649	1.86132137136785
4313773	Q8IYB8	58	0.254980965950953	0.308914538800368
4313774	Q8IYB8	580	1.84730266252641	1.69458669369424
4313775	Q8IYB8	581	1.74861369228119	1.7400811177594
4313776	Q8IYB8	582	1.70275513752984	1.68219090414787
4313777	Q8IYB8	583	1.73587449043401	1.50070247437958
4313778	Q8IYB8	584	2.171030290994	1.96350429912882
4313779	Q8IYB8	585	2.23087605080326	2.02129488793682
4313780	Q8IYB8	586	2.28371408940553	2.07231840860088
4313781	Q8IYB8	587	2.27261496093009	2.06160043673629
4313782	Q8IYB8	588	2.07367071970978	1.86948816551231
4313783	Q8IYB8	589	2.08838592166259	1.88369803080589
4313784	Q8IYB8	59	0.700712158786867	0.421995290016391
4313785	Q8IYB8	590	2.45787038947006	2.17609520234968
4313786	Q8IYB8	591	2.4440742556464	2.32286415927055
4313787	Q8IYB8	592	2.19585306091285	2.10432388955758
4313788	Q8IYB8	593	2.48314405249917	2.34999529913316
4313789	Q8IYB8	594	2.45216985391358	2.4608790930999
4313790	Q8IYB8	595	2.27992613380247	2.28094392348789
4313791	Q8IYB8	596	2.32399372792299	2.11002775996406
4313792	Q8IYB8	597	2.23450202341382	2.06736618519261
4313793	Q8IYB8	598	2.22643107069028	2.05957239810357
4313794	Q8IYB8	599	2.15660794371705	1.99214707619173
4313795	Q8IYB8	6	0.134000049306687	0.0653309843507774
4313796	Q8IYB8	60	0.548201741791832	0.349352294841528
4313797	Q8IYB8	600	1.75406249882465	1.5764188517014
4313798	Q8IYB8	601	1.94118101560057	1.7782682359893
4313799	Q8IYB8	602	1.84041844405984	1.64921228019049
4313800	Q8IYB8	603	1.83113183420845	1.78103888659324
4313801	Q8IYB8	604	1.7434526771533	1.68276423740691
4313802	Q8IYB8	605	2.38867417045352	1.98035617873217
4313803	Q8IYB8	606	2.09867225613782	1.86040457370043
4313804	Q8IYB8	607	2.44008574658375	2.2112502679512
4313805	Q8IYB8	608	2.40636083773593	2.14692982577413
4313806	Q8IYB8	609	2.06753711994084	1.96053600080717
4313807	Q8IYB8	61	1.37001682809155	1.25146994816027
4313808	Q8IYB8	610	2.10843097015735	1.98641901657031
4313809	Q8IYB8	611	2.10417631785559	1.76884004715731
4313810	Q8IYB8	612	2.06567336356858	1.77541621132199
4313811	Q8IYB8	613	1.40960367283262	1.1868232041144
4313812	Q8IYB8	614	1.88332065802138	1.57987343063824
4313813	Q8IYB8	615	1.79378348403364	1.65350238028101
4313814	Q8IYB8	616	1.80859298802028	1.6889600379411
4313815	Q8IYB8	617	1.47346748162941	1.33358943524123
4313816	Q8IYB8	618	1.60937804459653	1.60562697951461
4313817	Q8IYB8	619	1.67246140157722	1.65293748931153
4313818	Q8IYB8	62	1.40260019497988	1.42372866899981
4313819	Q8IYB8	620	1.75559038992725	1.51974130761062
4313820	Q8IYB8	621	1.61631547639701	1.42900613545736
4313821	Q8IYB8	622	2.21997205945267	2.01076535196774
4313822	Q8IYB8	623	2.1345081237431	1.92823634436142
4313823	Q8IYB8	624	2.12221091251675	1.91636143326108
4313824	Q8IYB8	625	2.32186149914973	2.10915579319828
4313825	Q8IYB8	626	2.0178764993112	1.8156099816745
4313826	Q8IYB8	627	1.90439075835716	1.70602146927281
4313827	Q8IYB8	628	2.30448637251484	2.09237734804119
4313828	Q8IYB8	629	2.60048085415221	2.31380826256365
4313829	Q8IYB8	63	1.22913619661128	1.24261512686426
4313830	Q8IYB8	630	2.3158746679131	2.19906709021064
4313831	Q8IYB8	631	2.46599213104648	2.36518607883921
4313832	Q8IYB8	632	2.41126145250378	2.28058122882938
4313833	Q8IYB8	633	2.33214649303538	2.34497747002798
4313834	Q8IYB8	634	2.33807202075162	2.33709301499019
4313835	Q8IYB8	635	2.41852473707761	2.20131246747
4313836	Q8IYB8	636	2.26125613195056	2.09320152741734
4313837	Q8IYB8	637	2.27688408885217	2.10829280262361
4313838	Q8IYB8	638	2.39806794658035	2.22531506977263
4313839	Q8IYB8	639	2.29241238820997	2.12328784263871
4313840	Q8IYB8	64	1.25087006954591	1.20192078312313
4313841	Q8IYB8	640	2.39267281471669	2.2201052128322
4313842	Q8IYB8	641	2.3296925201239	2.15928773270632
4313843	Q8IYB8	642	2.33295028286028	2.16243362018995
4313844	Q8IYB8	643	2.30869561994076	2.13901188979625
4313845	Q8IYB8	644	1.97907936460843	1.73012258260122
4313846	Q8IYB8	645	1.95201448875726	1.67223346036367
4313847	Q8IYB8	646	1.67283056055913	1.69404616482816
4313848	Q8IYB8	647	1.96193126907461	1.99437555717916
4313849	Q8IYB8	648	1.82690125537787	1.83222894190088
4313850	Q8IYB8	649	1.86301823033422	1.74922358124715
4313851	Q8IYB8	65	1.18552269748631	1.1388175136448
4313852	Q8IYB8	650	1.65151006168109	1.68577314563271
4313853	Q8IYB8	651	2.23936033840556	2.02948781551792
4313854	Q8IYB8	652	2.09862404559563	1.89358456599678
4313855	Q8IYB8	653	2.00587228437715	1.80401800504278
4313856	Q8IYB8	654	2.13571849935336	1.92940515430583
4313857	Q8IYB8	655	2.14898258660845	1.94221373781977
4313858	Q8IYB8	656	2.21355742093335	2.00457099938198
4313859	Q8IYB8	657	2.04542585340666	1.84221325982705
4313860	Q8IYB8	658	2.08916965463742	1.88445484950496
4313861	Q8IYB8	659	2.3056906407885	2.09354026038184
4313862	Q8IYB8	66	1.3997235435461	1.34566246066226
4313863	Q8IYB8	660	2.07006682500027	1.86600803261854
4313864	Q8IYB8	661	2.14051412121636	1.93403608909631
4313865	Q8IYB8	662	2.29670094935487	2.08485928510795
4313866	Q8IYB8	663	2.47184136373145	2.18958639757154
4313867	Q8IYB8	664	2.08430490373708	1.97544969334723
4313868	Q8IYB8	665	2.3512882397984	2.25442124880076
4313869	Q8IYB8	666	2.56996610142956	2.43383578081799
4313870	Q8IYB8	667	2.28218055720248	2.29672742087949
4313871	Q8IYB8	668	1.92528483187181	1.93848140451366
4313872	Q8IYB8	669	2.37538154375218	2.15965086014343
4313873	Q8IYB8	67	1.18905831587222	1.14223171490105
4313874	Q8IYB8	670	2.33476021516086	2.16418139737059
4313875	Q8IYB8	671	1.96887118941212	1.81085741412105
4313876	Q8IYB8	672	2.1048390299314	1.94215596539026
4313877	Q8IYB8	673	2.30028816574645	2.13089315707711
4313878	Q8IYB8	674	2.19320172147841	2.02748418228376
4313879	Q8IYB8	675	2.09867941004807	1.93620787381242
4313880	Q8IYB8	676	2.20320683371548	2.03714570766355
4313881	Q8IYB8	677	2.14820160055888	1.98402941635449
4313882	Q8IYB8	678	2.05028756920758	1.88947786345599
4313883	Q8IYB8	679	1.84949442669992	1.69558018430363
4313884	Q8IYB8	68	1.41500438344063	1.29601975702931
4313885	Q8IYB8	680	2.03594683299664	1.87562960432767
4313886	Q8IYB8	681	1.97569851410313	1.81745028076915
4313887	Q8IYB8	682	1.91159144962334	1.75554472530713
4313888	Q8IYB8	683	1.86622350827627	1.71173477031935
4313889	Q8IYB8	684	1.93574088164363	1.77886483854957
4313890	Q8IYB8	685	1.31608666447525	1.09651767547278
4313891	Q8IYB8	686	1.34724062729572	1.1266017760145
4313892	Q8IYB8	687	1.38188300672103	1.16005449699388
4313893	Q8IYB8	688	1.3464876098329	1.12587461802206
4313894	Q8IYB8	689	1.43232042812791	1.2087598403691
4313895	Q8IYB8	69	1.33269610754358	1.37662935623566
4313896	Q8IYB8	690	1.40059692226185	1.17812575553341
4313897	Q8IYB8	691	1.27445191021201	1.05631270570688
4313898	Q8IYB8	692	1.35449312389805	1.13360521369016
4313899	Q8IYB8	693	1.41787639321452	1.19481182993246
4313900	Q8IYB8	694	1.39091149129398	1.16877293320687
4313901	Q8IYB8	695	1.41333882494188	1.19043008688052
4313902	Q8IYB8	696	1.35759731294402	1.1366028013774
4313903	Q8IYB8	697	1.41527618371168	1.19230091456148
4313904	Q8IYB8	698	1.37255907433176	1.15105075897637
4313905	Q8IYB8	699	1.34834635477103	1.12766953155914
4313906	Q8IYB8	7	0.198687145732602	0.127796652806617
4313907	Q8IYB8	70	1.41821846200422	1.48037150519819
4313908	Q8IYB8	700	1.42362254208323	1.20036064955743
4313909	Q8IYB8	701	1.40077519731668	1.17829790842145
4313910	Q8IYB8	702	1.35830777989223	1.13728887008797
4313911	Q8IYB8	703	1.34813709916428	1.12746746202632
4313912	Q8IYB8	704	1.3602731440807	1.13918674144989
4313913	Q8IYB8	705	1.61427750609514	1.32006952449467
4313914	Q8IYB8	706	1.49459218756374	1.36458565093661
4313915	Q8IYB8	707	1.56437549013623	1.45312924483368
4313916	Q8IYB8	708	1.54770809000695	1.40528053725541
4313917	Q8IYB8	709	1.50770138912757	1.5074420152614
4313918	Q8IYB8	71	1.40390686360001	1.43479769845234
4313919	Q8IYB8	710	1.38268926662823	1.37311645684032
4313920	Q8IYB8	711	1.51063846556321	1.28320130905823
4313921	Q8IYB8	712	1.38277753396588	1.20348814980362
4313922	Q8IYB8	713	1.34969628014942	1.17154294361603
4313923	Q8IYB8	714	1.35267847141341	1.17442272306295
4313924	Q8IYB8	715	1.37833701343765	1.19920012176691
4313925	Q8IYB8	716	1.32172032506494	1.14452771443436
4313926	Q8IYB8	717	1.37440777798776	1.19540582070134
4313927	Q8IYB8	718	1.39148121777446	1.21189293927742
4313928	Q8IYB8	719	1.36770719210858	1.18893534051109
4313929	Q8IYB8	72	1.30797880604551	1.48295822234734
4313930	Q8IYB8	720	1.37574154902464	1.19669378853401
4313931	Q8IYB8	721	1.36112037292989	1.1825747201443
4313932	Q8IYB8	722	1.36940154543961	1.19057150783457
4313933	Q8IYB8	723	1.37842656229076	1.19928659541124
4313934	Q8IYB8	724	1.38943475124652	1.209916750722
4313935	Q8IYB8	725	1.38525199161019	1.20587763177697
4313936	Q8IYB8	726	1.37714570357294	1.19804972282881
4313937	Q8IYB8	727	1.38303151997389	1.20373341364518
4313938	Q8IYB8	728	1.37343896804945	1.1944702807908
4313939	Q8IYB8	729	1.38264983103807	1.20336483233862
4313940	Q8IYB8	73	1.22939261762127	1.39346427897656
4313941	Q8IYB8	730	1.39529553304835	1.21557626665567
4313942	Q8IYB8	731	1.31937973201885	1.14226749999771
4313943	Q8IYB8	732	1.43303394757756	1.25201870139581
4313944	Q8IYB8	733	2.06029565756482	1.7276533371767
4313945	Q8IYB8	734	2.11718486469317	1.78258890466295
4313946	Q8IYB8	735	2.22217056255498	1.81957049283261
4313947	Q8IYB8	736	2.26034184719654	2.01652224835957
4313948	Q8IYB8	737	2.48497438796147	2.25459738267207
4313949	Q8IYB8	738	2.29899611526431	2.04325212916509
4313950	Q8IYB8	739	2.19161469755784	2.08035261423492
4313951	Q8IYB8	74	1.34642575986322	1.29300794422045
4313952	Q8IYB8	740	2.13717833303615	2.01417916253115
4313953	Q8IYB8	741	1.99444551293432	1.82970357031022
4313954	Q8IYB8	742	1.86798188387199	1.67582916034031
4313955	Q8IYB8	743	1.91662352564855	1.86359469676694
4313956	Q8IYB8	744	1.66492488512751	1.60693317847432
4313957	Q8IYB8	745	1.68388990112001	1.53241728348783
4313958	Q8IYB8	746	1.60087075342905	1.45224910711761
4313959	Q8IYB8	747	1.76682725462725	1.612506474579
4313960	Q8IYB8	748	1.82624778866714	1.66988644035093
4313961	Q8IYB8	749	1.66105344367027	1.51036505578589
4313962	Q8IYB8	75	1.22347784200188	1.21803908025977
4313963	Q8IYB8	750	1.66257121473188	1.51183070487458
4313964	Q8IYB8	751	1.89769620761454	1.73888123987442
4313965	Q8IYB8	752	1.6260206675618	1.47653534478649
4313966	Q8IYB8	753	1.67509822888237	1.52392752720703
4313967	Q8IYB8	754	1.78752851871297	1.63249683386922
4313968	Q8IYB8	755	2.0357629749448	1.80780785621439
4313969	Q8IYB8	756	1.62988671954653	1.57596116587932
4313970	Q8IYB8	757	1.69587619155017	1.66084121363526
4313971	Q8IYB8	758	1.74009118258512	1.67178412712812
4313972	Q8IYB8	759	1.73959780431701	1.81210199560761
4313973	Q8IYB8	76	1.22091358264445	1.21556288046559
4313974	Q8IYB8	760	1.51209405996194	1.57880449341296
4313975	Q8IYB8	761	1.67341999522975	1.52111988713141
4313976	Q8IYB8	762	1.43683078764375	1.33641230371892
4313977	Q8IYB8	763	1.47642458120573	1.37464640167978
4313978	Q8IYB8	764	1.55604017232378	1.45152790345489
4313979	Q8IYB8	765	1.5292815227107	1.42568817609951
4313980	Q8IYB8	766	1.53954624997718	1.43560040103532
4313981	Q8IYB8	767	1.51071094973613	1.40775533758059
4313982	Q8IYB8	768	1.51684381835088	1.41367759655863
4313983	Q8IYB8	769	0.616857504364004	0.558738417288271
4313984	Q8IYB8	77	1.198290937293	1.19371712231294
4313985	Q8IYB8	770	0.367894580660481	0.529529887735799
4313986	Q8IYB8	771	0.709585901576136	0.748025715122825
4313987	Q8IYB8	772	0.17616873446401	0.179780789740414
4313988	Q8IYB8	773	0.257601668279269	0.25841722461141
4313989	Q8IYB8	774	0.306118782916827	0.305268206721183
4313990	Q8IYB8	775	0.278619440894569	0.278713223170739
4313991	Q8IYB8	776	0.250009679403959	0.251085953210959
4313992	Q8IYB8	777	0.320836642119936	0.319480638012083
4313993	Q8IYB8	778	0.328349767285117	0.326735753971305
4313994	Q8IYB8	779	0.33081054042024	0.329112021376965
4313995	Q8IYB8	78	1.22603617570636	1.22050955789462
4313996	Q8IYB8	780	0.324172397005098	0.322701839305993
4313997	Q8IYB8	781	0.320342071049573	0.319003051071007
4313998	Q8IYB8	782	0.253643703721085	0.254595181027576
4313999	Q8IYB8	783	0.248409149249683	0.249540387070344
4314000	Q8IYB8	784	0.2596249824482	0.260371055885986
4314001	Q8IYB8	785	0.293660397450923	0.293237656286762
4314002	Q8IYB8	786	0.269253795993861	0.26966920509655
4314003	Q8IYB8	79	1.21435075217856	1.20922542501212
4314004	Q8IYB8	8	0.157753708006653	0.0882689155758185
4314005	Q8IYB8	80	2.10640485706199	1.88902835714418
4314006	Q8IYB8	81	2.08470309846724	1.83631817665761
4314007	Q8IYB8	82	2.0621659373956	1.95534927073851
4314008	Q8IYB8	83	1.94660194151121	1.83014737959062
4314009	Q8IYB8	84	2.10111428030532	1.76588316343578
4314010	Q8IYB8	85	1.54079909378975	1.37047915292498
4314011	Q8IYB8	86	1.626855918675	1.47473741799394
4314012	Q8IYB8	87	1.64316222147563	1.45873005913565
4314013	Q8IYB8	88	1.72572174440985	1.67924869836302
4314014	Q8IYB8	89	1.54736269310463	1.49340820493877
4314015	Q8IYB8	9	0.0510606963277021	-0.014760137548019
4314016	Q8IYB8	90	2.07718236617204	1.83415261119124
4314017	Q8IYB8	91	1.96749982369162	1.72823669113102
4314018	Q8IYB8	92	2.10369348677862	1.85975330996584
4314019	Q8IYB8	93	2.20635349423685	1.95888785679009
4314020	Q8IYB8	94	2.13645533110637	1.82699129332511
4314021	Q8IYB8	95	2.18824108627214	2.03708998307783
4314022	Q8IYB8	96	2.28950272102594	2.15603090766715
4314023	Q8IYB8	97	2.51641432402918	2.34339642507587
4314024	Q8IYB8	98	2.14409628692421	2.1246585135636
4314025	Q8IYB8	99	2.14095947521547	2.10802293007466
4314026	Q8IYB9	1	0.233548731370288	0.161461052209404
4314027	Q8IYB9	10	1.65302335090504	1.70711292894856
4314028	Q8IYB9	100	1.94901646810746	1.75295791949982
4314029	Q8IYB9	101	1.94500890670315	1.74908798228158
4314030	Q8IYB9	102	1.92248982217595	1.72734222855749
4314031	Q8IYB9	103	1.51699567924164	1.20889597084459
4314032	Q8IYB9	104	1.58789524779507	1.27736076811668
4314033	Q8IYB9	105	1.59370028272105	1.28296645158519
4314034	Q8IYB9	106	1.52076132023412	1.21253229547124
4314035	Q8IYB9	107	1.55648315494261	1.24702740201989
4314036	Q8IYB9	108	1.52735407826067	1.21889865073914
4314037	Q8IYB9	109	1.6018528115318	1.29083901334645
4314038	Q8IYB9	11	1.71011723625148	1.73049246097259
4314039	Q8IYB9	110	1.6067237525609	1.29554268075777
4314040	Q8IYB9	111	1.61039388238072	1.29908677417333
4314041	Q8IYB9	112	1.56355360940898	1.2538550490922
4314042	Q8IYB9	113	1.58467412933207	1.27425026650069
4314043	Q8IYB9	114	1.56942609616749	1.25952586802111
4314044	Q8IYB9	115	1.62854544095925	1.31661498772395
4314045	Q8IYB9	116	1.55555021471155	1.24612650001034
4314046	Q8IYB9	117	1.49335251255924	1.18606473721641
4314047	Q8IYB9	118	1.60913229304131	1.29786850923709
4314048	Q8IYB9	119	1.56358906081246	1.25388928305443
4314049	Q8IYB9	12	1.59420765687791	1.75935765108148
4314050	Q8IYB9	120	1.76152080683452	1.3806250470868
4314051	Q8IYB9	121	1.70670202372648	1.48778011884414
4314052	Q8IYB9	122	1.77511068963501	1.57499628265324
4314053	Q8IYB9	123	1.70137793176523	1.47204190618761
4314054	Q8IYB9	124	1.72514269974394	1.63578486876671
4314055	Q8IYB9	125	1.57769163601586	1.47979094770858
4314056	Q8IYB9	126	1.69886371153398	1.38333141058407
4314057	Q8IYB9	127	1.5945832716583	1.32638896232585
4314058	Q8IYB9	128	1.54238459013883	1.27598284250005
4314059	Q8IYB9	129	1.54131515054766	1.27495012867262
4314060	Q8IYB9	13	1.63021672956101	1.78052363809017
4314061	Q8IYB9	130	1.55881925836651	1.2918531256541
4314062	Q8IYB9	131	1.55866441276364	1.29170359762416
4314063	Q8IYB9	132	1.5419878179073	1.27559969587521
4314064	Q8IYB9	133	1.55227341227724	1.28553207131455
4314065	Q8IYB9	134	1.51339273695069	1.2479866023033
4314066	Q8IYB9	135	1.57563156754971	1.30808808114662
4314067	Q8IYB9	136	1.51486739750732	1.24941062135045
4314068	Q8IYB9	137	1.56487764962455	1.297703464912
4314069	Q8IYB9	138	1.59111407089102	1.32303889783217
4314070	Q8IYB9	139	1.55033915900379	1.2836642424837
4314071	Q8IYB9	14	1.60932853299162	1.54688233911107
4314072	Q8IYB9	140	1.56968015491278	1.30234104674312
4314073	Q8IYB9	141	1.56023085173123	1.29321624330796
4314074	Q8IYB9	142	1.54939778964083	1.28275520080816
4314075	Q8IYB9	143	1.67364781010246	1.40273833519843
4314076	Q8IYB9	144	1.56281250634692	1.29570924098757
4314077	Q8IYB9	145	2.05388741301212	1.71063444538285
4314078	Q8IYB9	146	2.08910325878051	1.76579766799429
4314079	Q8IYB9	147	2.14335649635505	1.78643410330008
4314080	Q8IYB9	148	2.00787502498497	1.85269030540894
4314081	Q8IYB9	149	1.91434823781482	1.73062164897097
4314082	Q8IYB9	15	2.16015681078793	1.7596863633599
4314083	Q8IYB9	150	2.00928909921448	1.96309643751333
4314084	Q8IYB9	151	1.7682792949521	1.71675668876676
4314085	Q8IYB9	152	2.20135597634074	1.85303877164744
4314086	Q8IYB9	153	2.09970935212295	1.77603953610935
4314087	Q8IYB9	154	2.23999052335844	1.87974960864603
4314088	Q8IYB9	155	1.77941047735671	1.62351029124571
4314089	Q8IYB9	156	1.69297920488062	1.5082934815112
4314090	Q8IYB9	157	1.94565762851215	1.70714458160975
4314091	Q8IYB9	158	2.05621689561156	1.81390711857509
4314092	Q8IYB9	159	1.97629104926914	1.73672601609051
4314093	Q8IYB9	16	2.34903742075114	2.10217191571645
4314094	Q8IYB9	160	1.92966211251186	1.69169836969948
4314095	Q8IYB9	161	2.21708432477876	1.90485139626598
4314096	Q8IYB9	162	2.15115614400891	2.00127857962781
4314097	Q8IYB9	163	2.36265967157568	2.22667556588757
4314098	Q8IYB9	164	2.25113622046669	2.08722827128176
4314099	Q8IYB9	165	2.11635379841094	2.09786873344733
4314100	Q8IYB9	166	1.9218626818521	1.89645016811511
4314101	Q8IYB9	167	2.31723868564581	2.06477808659342
4314102	Q8IYB9	168	2.12675198046851	1.92458979357365
4314103	Q8IYB9	169	2.05785602035493	1.80930521241438
4314104	Q8IYB9	17	2.54200825625818	2.30967264349872
4314105	Q8IYB9	170	2.00273450931667	1.72432295153843
4314106	Q8IYB9	171	2.01925225353248	1.88106776133781
4314107	Q8IYB9	172	1.84572644364454	1.69989453036032
4314108	Q8IYB9	173	2.21248850635523	1.8531920419765
4314109	Q8IYB9	174	2.16460158236748	1.94774391263816
4314110	Q8IYB9	175	2.18139438184356	2.03782068962893
4314111	Q8IYB9	176	1.88936101173575	1.77697280413988
4314112	Q8IYB9	177	2.09788765182097	1.94658471902719
4314113	Q8IYB9	178	2.10620936274536	2.09541495657766
4314114	Q8IYB9	179	1.98652061911965	1.96622996618572
4314115	Q8IYB9	18	2.37029689822727	2.11210436269063
4314116	Q8IYB9	180	1.96817784516982	1.73504667713779
4314117	Q8IYB9	181	2.1397613508436	1.81471610394608
4314118	Q8IYB9	182	2.27779187471646	1.91625281889318
4314119	Q8IYB9	183	1.65327378669634	1.46995159224368
4314120	Q8IYB9	184	1.81992076200172	1.58572566114371
4314121	Q8IYB9	185	2.09484562062438	1.85120928953102
4314122	Q8IYB9	186	1.95192445272555	1.71319619599985
4314123	Q8IYB9	187	2.36488246999382	2.04757398620269
4314124	Q8IYB9	188	2.16130904891987	2.01108282231411
4314125	Q8IYB9	189	2.17632541319446	2.04674023644615
4314126	Q8IYB9	19	2.13114602709638	2.02196050623025
4314127	Q8IYB9	190	2.38462070579074	2.21612874857865
4314128	Q8IYB9	191	2.07625407154047	2.05914607649937
4314129	Q8IYB9	192	1.9244793238611	1.89897695168143
4314130	Q8IYB9	193	2.31529068924735	2.06289698659199
4314131	Q8IYB9	194	2.28336235532508	2.07582199123056
4314132	Q8IYB9	195	1.96425109506109	1.76766937215288
4314133	Q8IYB9	196	2.10222200150674	1.85214761565196
4314134	Q8IYB9	197	2.05214434764588	1.77203600019975
4314135	Q8IYB9	198	2.06249481309888	1.92282532255638
4314136	Q8IYB9	199	1.89718272071628	1.74958374074583
4314137	Q8IYB9	2	0.193352740615069	0.122645437187247
4314138	Q8IYB9	20	2.17168018554777	2.04749618244982
4314139	Q8IYB9	200	2.37744147798951	2.01248034221291
4314140	Q8IYB9	201	2.20469041262762	1.98645604717771
4314141	Q8IYB9	202	2.25407627039817	2.10800660001983
4314142	Q8IYB9	203	2.10196498364417	1.98227571546835
4314143	Q8IYB9	204	1.98939980794796	1.8418224702745
4314144	Q8IYB9	205	2.22940355618742	2.21437852224101
4314145	Q8IYB9	206	2.05355755190611	2.03096477496681
4314146	Q8IYB9	207	2.19494230597709	1.95402379017883
4314147	Q8IYB9	208	2.31892943297484	1.98773135172577
4314148	Q8IYB9	209	2.45858143054705	2.09083385713356
4314149	Q8IYB9	21	1.96775251202529	1.6819810783509
4314150	Q8IYB9	210	1.76238988928035	1.57532052459347
4314151	Q8IYB9	211	1.75872886495382	1.71257952755876
4314152	Q8IYB9	212	2.19254671492777	1.94555521788039
4314153	Q8IYB9	213	2.05581500591485	1.81351903022458
4314154	Q8IYB9	214	2.04882441486276	1.80676850396669
4314155	Q8IYB9	215	2.33144458015772	2.07968317350157
4314156	Q8IYB9	216	2.20799604649152	1.8960752197224
4314157	Q8IYB9	217	2.1564354397293	2.00637657836899
4314158	Q8IYB9	218	2.57187173058769	2.42870304644044
4314159	Q8IYB9	219	2.37372768092636	2.20560980249426
4314160	Q8IYB9	22	1.62981027795861	1.49643846596529
4314161	Q8IYB9	220	2.24954454300914	2.22648555740675
4314162	Q8IYB9	221	2.27585633354534	2.23828727789275
4314163	Q8IYB9	222	2.49379106352593	2.23526745636102
4314164	Q8IYB9	223	2.24115299872282	2.0350621516191
4314165	Q8IYB9	224	2.16852464686717	1.91617335326678
4314166	Q8IYB9	225	2.09918072934401	1.81745709941206
4314167	Q8IYB9	226	2.08320710710784	1.94282633298981
4314168	Q8IYB9	227	1.93231529145598	1.78350981931609
4314169	Q8IYB9	228	2.38942326472192	2.03464761688077
4314170	Q8IYB9	229	2.1888831448385	1.86215100004093
4314171	Q8IYB9	23	2.06132600191916	1.85756737927679
4314172	Q8IYB9	230	2.48829444312164	2.11952649128873
4314173	Q8IYB9	231	2.17037734222959	2.009612109496
4314174	Q8IYB9	232	2.2140657207848	2.0200464949766
4314175	Q8IYB9	233	2.3125904464615	2.25598207384794
4314176	Q8IYB9	234	2.13378586547741	2.06971135073731
4314177	Q8IYB9	235	2.42705317544791	2.09214200273192
4314178	Q8IYB9	236	2.31889914360643	1.95594841772944
4314179	Q8IYB9	237	2.42669509019499	2.20083683331257
4314180	Q8IYB9	238	1.72763044890132	1.54175476266576
4314181	Q8IYB9	239	1.77951375350844	1.73265063955915
4314182	Q8IYB9	24	2.13777937369951	1.93139525589871
4314183	Q8IYB9	240	2.21590439550095	1.96811076931487
4314184	Q8IYB9	241	2.1187424135634	1.87428543960364
4314185	Q8IYB9	242	1.90981692426023	1.67253468763207
4314186	Q8IYB9	243	2.53274503419131	2.20967196030663
4314187	Q8IYB9	244	2.26220109382613	2.10851012041774
4314188	Q8IYB9	245	2.29616061857357	2.16246016549138
4314189	Q8IYB9	246	2.58113661823732	2.40589608258232
4314190	Q8IYB9	247	2.37229333618387	2.34501901835114
4314191	Q8IYB9	248	2.1084217503143	2.07660258740536
4314192	Q8IYB9	249	2.40221953492489	2.14684059750303
4314193	Q8IYB9	25	2.29911729550805	2.08719265120441
4314194	Q8IYB9	250	2.36633148088807	2.15594186328919
4314195	Q8IYB9	251	2.23510450808202	2.02922137298005
4314196	Q8IYB9	252	2.16695966320848	1.91466211291493
4314197	Q8IYB9	253	2.10270916063163	1.82086436038309
4314198	Q8IYB9	254	2.08363348971488	1.94323807313644
4314199	Q8IYB9	255	1.9558182334387	1.80620564371919
4314200	Q8IYB9	256	2.43627929292242	2.0692976001103
4314201	Q8IYB9	257	2.23826419167023	2.01887686471877
4314202	Q8IYB9	258	2.27755690056252	2.13068087881762
4314203	Q8IYB9	259	2.12738202394097	2.00681990588703
4314204	Q8IYB9	26	2.11686318594014	1.91119735365659
4314205	Q8IYB9	260	2.16726058192617	2.01357530434005
4314206	Q8IYB9	261	2.26750099277703	2.2511676498184
4314207	Q8IYB9	262	2.0844692627294	2.06081494271861
4314208	Q8IYB9	263	2.21290741399014	1.97137195608703
4314209	Q8IYB9	264	2.35232016522924	2.01997540851212
4314210	Q8IYB9	265	2.4712514626248	2.10306878599607
4314211	Q8IYB9	266	1.76134293316815	1.57430952213694
4314212	Q8IYB9	267	1.81145665164768	1.76349658248951
4314213	Q8IYB9	268	2.22648561645275	1.97832861918529
4314214	Q8IYB9	269	2.12136595254143	1.87681888328929
4314215	Q8IYB9	27	2.08578641935576	1.881187798345
4314216	Q8IYB9	270	2.03430629704412	1.79274895471546
4314217	Q8IYB9	271	2.337291312624	2.08532912256974
4314218	Q8IYB9	272	2.34995846023625	2.03316248380026
4314219	Q8IYB9	273	2.22970000704495	2.077125157674
4314220	Q8IYB9	274	2.61926609987857	2.47446983954714
4314221	Q8IYB9	275	2.41658819529458	2.24699843837836
4314222	Q8IYB9	276	2.21397725879446	2.19213969391335
4314223	Q8IYB9	277	2.28948796949544	2.25145078806428
4314224	Q8IYB9	278	2.51845142578955	2.25908095392501
4314225	Q8IYB9	279	2.23473703741456	2.02886652167045
4314226	Q8IYB9	28	2.27468876412354	2.06360302318523
4314227	Q8IYB9	280	2.17152892182997	1.91907445803335
4314228	Q8IYB9	281	2.10495546890142	1.82303352788919
4314229	Q8IYB9	282	2.07957545248096	1.9393193934856
4314230	Q8IYB9	283	1.95505772850326	1.8054712553824
4314231	Q8IYB9	284	2.44077992790256	2.07364367820074
4314232	Q8IYB9	285	2.23395211234996	2.01471286707383
4314233	Q8IYB9	286	2.27814554671807	2.13124931019918
4314234	Q8IYB9	287	2.07232240063628	1.953651092249
4314235	Q8IYB9	288	2.17247350132544	2.01860920619796
4314236	Q8IYB9	289	2.27774023789614	2.26105526769256
4314237	Q8IYB9	29	2.24018746262596	2.03028653535816
4314238	Q8IYB9	290	2.07356633229969	2.0502864312372
4314239	Q8IYB9	291	2.20143689621504	1.96029534885089
4314240	Q8IYB9	292	2.35163840670885	2.01931706234952
4314241	Q8IYB9	293	2.4654221631618	2.09743967126215
4314242	Q8IYB9	294	1.74172728581401	1.55536749827328
4314243	Q8IYB9	295	1.6953704012288	1.65139686505588
4314244	Q8IYB9	296	2.21227464563433	1.9646056691593
4314245	Q8IYB9	297	2.09404906721613	1.8504400906667
4314246	Q8IYB9	298	2.06725477461974	1.82456594434833
4314247	Q8IYB9	299	2.53274563126063	2.20967253687192
4314248	Q8IYB9	3	0.452293637912686	0.49945127069733
4314249	Q8IYB9	30	2.33826499507159	2.0605971923164
4314250	Q8IYB9	300	2.27168445539741	2.11766781263905
4314251	Q8IYB9	301	2.28992803265733	2.15644161361663
4314252	Q8IYB9	302	2.59771067753868	2.4219009699631
4314253	Q8IYB9	303	2.37620178953592	2.34879325099959
4314254	Q8IYB9	304	1.99626414471484	1.96829660068975
4314255	Q8IYB9	305	2.39465497818781	2.13953581619019
4314256	Q8IYB9	306	2.35843488915462	2.14831644943686
4314257	Q8IYB9	307	2.23444098237899	2.02858063349927
4314258	Q8IYB9	308	2.16209430590675	1.90996383747947
4314259	Q8IYB9	309	2.09210544973028	1.8106247928934
4314260	Q8IYB9	31	2.30048984205559	2.18421059665375
4314261	Q8IYB9	310	2.07712723670588	1.93695525220606
4314262	Q8IYB9	311	1.94064546234689	1.79155392272778
4314263	Q8IYB9	312	2.43622775997814	2.06924783686555
4314264	Q8IYB9	313	2.2268414696371	2.00784641186482
4314265	Q8IYB9	314	2.27060212643807	2.1239649394936
4314266	Q8IYB9	315	2.07249296688669	1.95381580106168
4314267	Q8IYB9	316	2.16675463964134	2.01308673668486
4314268	Q8IYB9	317	2.27381077394608	2.25726074597377
4314269	Q8IYB9	318	2.07166430313426	2.04844971990209
4314270	Q8IYB9	319	2.20651673614447	1.96520074133831
4314271	Q8IYB9	32	2.49222705925902	2.39052006997861
4314272	Q8IYB9	320	2.34747407730592	2.01529574072285
4314273	Q8IYB9	321	2.47461212225349	2.10631403677648
4314274	Q8IYB9	322	1.72652670332568	1.54068892096012
4314275	Q8IYB9	323	1.70441010844669	1.6601261385155
4314276	Q8IYB9	324	2.19427204481419	1.94722129798936
4314277	Q8IYB9	325	1.89990329415148	1.66296150278096
4314278	Q8IYB9	326	2.06404019867137	1.82146176056962
4314279	Q8IYB9	327	2.53486970830018	2.2117236707063
4314280	Q8IYB9	328	2.2616415684391	2.10796980976461
4314281	Q8IYB9	329	2.27940163817352	2.14627670741136
4314282	Q8IYB9	33	2.4506364611387	2.31860405518473
4314283	Q8IYB9	330	2.60204171082846	2.42608327067682
4314284	Q8IYB9	331	2.36176483318006	2.33485207603482
4314285	Q8IYB9	332	2.00360617234449	1.97538649479611
4314286	Q8IYB9	333	2.39294863703439	2.13788807271969
4314287	Q8IYB9	334	2.36282258947437	2.15255347117073
4314288	Q8IYB9	335	2.228422704258	2.02276902984797
4314289	Q8IYB9	336	2.15312995553654	1.90130733302825
4314290	Q8IYB9	337	2.07947735409669	1.79843036033018
4314291	Q8IYB9	338	2.07145328691639	1.93147615226236
4314292	Q8IYB9	339	1.93774328573106	1.7887514101356
4314293	Q8IYB9	34	2.33769124608189	2.35033180999081
4314294	Q8IYB9	340	2.43351119579776	2.0666245625681
4314295	Q8IYB9	341	2.12445593907704	1.90897691609197
4314296	Q8IYB9	342	2.28245562853315	2.1354113789355
4314297	Q8IYB9	343	2.14852287961895	2.02723476069761
4314298	Q8IYB9	344	2.00718727692584	1.85899909747269
4314299	Q8IYB9	345	2.25759930776584	2.24160599985671
4314300	Q8IYB9	346	2.0712968730665	2.04809490779795
4314301	Q8IYB9	347	2.21120098326364	1.96972412611948
4314302	Q8IYB9	348	2.33533463736654	2.00357318286524
4314303	Q8IYB9	349	2.46784508671997	2.09977938888809
4314304	Q8IYB9	35	2.3357801976817	2.33487989571362
4314305	Q8IYB9	350	1.82661811128693	1.63734307689594
4314306	Q8IYB9	351	1.7785651072838	1.73173457091758
4314307	Q8IYB9	352	2.19936834107039	1.9521425816747
4314308	Q8IYB9	353	2.19410938059739	1.94706421984554
4314309	Q8IYB9	354	2.06704352816868	1.82436195233905
4314310	Q8IYB9	355	2.52077929930313	2.19811714227253
4314311	Q8IYB9	356	2.22826207874886	2.07573660946007
4314312	Q8IYB9	357	2.17310669594992	2.04363205358806
4314313	Q8IYB9	358	2.5875134257033	2.41205390327587
4314314	Q8IYB9	359	2.20427629178081	2.1827718690664
4314315	Q8IYB9	36	2.37791042136	2.16209289323725
4314316	Q8IYB9	360	2.05949978109185	2.02936065387452
4314317	Q8IYB9	361	2.06931562397605	1.67784984248334
4314318	Q8IYB9	362	2.10046958190245	1.8680252542222
4314319	Q8IYB9	363	1.97481111813964	1.76783877283591
4314320	Q8IYB9	364	1.91344288034168	1.67682430485428
4314321	Q8IYB9	365	1.84868739990358	1.75508690435098
4314322	Q8IYB9	366	1.91455358148632	1.80508467340929
4314323	Q8IYB9	367	1.83414465893969	1.51396665742523
4314324	Q8IYB9	368	2.39124271715247	2.02580763123136
4314325	Q8IYB9	369	2.25145592125353	2.03161557540511
4314326	Q8IYB9	37	2.17628981178129	2.01115304667149
4314327	Q8IYB9	370	2.25612314507996	2.10998318271264
4314328	Q8IYB9	371	2.14175555049887	2.02069982930475
4314329	Q8IYB9	372	2.15466028719026	2.00140771796027
4314330	Q8IYB9	373	2.27253322143937	2.25602706606343
4314331	Q8IYB9	374	2.06813023990714	2.04503702039871
4314332	Q8IYB9	375	2.17882443935807	1.93845942930831
4314333	Q8IYB9	376	2.33782515561743	2.0059781739058
4314334	Q8IYB9	377	2.48015879224016	2.11167022784958
4314335	Q8IYB9	378	1.74253345189881	1.55614597970398
4314336	Q8IYB9	379	1.68126538782219	1.63777623374447
4314337	Q8IYB9	38	2.08588245595235	1.92385038157742
4314338	Q8IYB9	380	2.19666930479508	1.94953623335426
4314339	Q8IYB9	381	2.1120682967849	1.86784051953525
4314340	Q8IYB9	382	2.0818184005142	1.83862943887663
4314341	Q8IYB9	383	2.5266975770666	2.20383217969156
4314342	Q8IYB9	384	2.21401912646906	2.06198277625222
4314343	Q8IYB9	385	2.24492513573337	2.11298416701407
4314344	Q8IYB9	386	2.59925934899953	2.42339645829641
4314345	Q8IYB9	387	2.34241451266206	2.316166267384
4314346	Q8IYB9	388	2.14657216913057	2.11344287773989
4314347	Q8IYB9	389	2.37777644702577	2.12323691285641
4314348	Q8IYB9	39	2.22729825387249	2.06040980123563
4314349	Q8IYB9	390	2.35124004951711	2.14136868872071
4314350	Q8IYB9	391	2.23957655630656	2.03353984601636
4314351	Q8IYB9	392	2.16637723032937	1.91409968143888
4314352	Q8IYB9	393	2.08577316313305	1.80450996417168
4314353	Q8IYB9	394	2.08002828135136	1.93975667170102
4314354	Q8IYB9	395	1.94657789012047	1.79728262422959
4314355	Q8IYB9	396	2.43658328240791	2.06959115025344
4314356	Q8IYB9	397	2.12711103794568	1.91154083586592
4314357	Q8IYB9	398	2.31144706671624	2.16340721837895
4314358	Q8IYB9	399	2.13848699420561	2.01754351892719
4314359	Q8IYB9	4	0.872923144427432	0.588292355858527
4314360	Q8IYB9	40	2.29647634145441	2.12721223513758
4314361	Q8IYB9	400	2.1594872947775	2.00606896065376
4314362	Q8IYB9	401	2.27838314884822	2.26167610035624
4314363	Q8IYB9	402	2.07310156876714	2.04983762820941
4314364	Q8IYB9	403	2.20080790639227	1.95968795924922
4314365	Q8IYB9	404	2.34236751490831	2.010364543447
4314366	Q8IYB9	405	2.47464781827015	2.1063485069516
4314367	Q8IYB9	406	1.61326713060772	1.43131880992178
4314368	Q8IYB9	407	1.76103599131906	1.7148074245982
4314369	Q8IYB9	408	2.20971117606792	1.96213023203382
4314370	Q8IYB9	409	2.15763453952757	1.91184196602469
4314371	Q8IYB9	41	2.16818735090004	2.00332883345048
4314372	Q8IYB9	410	2.15646916793872	1.84631783239045
4314373	Q8IYB9	411	2.46021644514286	2.29972540086681
4314374	Q8IYB9	412	2.10870090817793	1.98143803332917
4314375	Q8IYB9	413	2.22050789211728	2.05765175432953
4314376	Q8IYB9	414	2.53274949495076	2.4999649313542
4314377	Q8IYB9	415	2.23440006685098	2.19825466623097
4314378	Q8IYB9	416	2.28498392383631	2.03363098974355
4314379	Q8IYB9	417	2.23106069913951	2.02531643300503
4314380	Q8IYB9	418	2.35970916399687	2.14954696424145
4314381	Q8IYB9	419	2.23638447830081	2.03045738757551
4314382	Q8IYB9	42	2.14811850046046	1.98394917000733
4314383	Q8IYB9	420	2.17180528144403	1.91934132714604
4314384	Q8IYB9	421	2.09560440817386	1.81400359315116
4314385	Q8IYB9	422	2.08219213518482	1.94184621634927
4314386	Q8IYB9	423	1.93417352217355	1.78530423629152
4314387	Q8IYB9	424	2.43612285035575	2.06914652995812
4314388	Q8IYB9	425	2.12558648597307	1.91006863873038
4314389	Q8IYB9	426	2.30597551835274	2.15812356916762
4314390	Q8IYB9	427	2.14032228799632	2.01931578665574
4314391	Q8IYB9	428	2.15787732512976	2.00451427918255
4314392	Q8IYB9	429	2.28229288667325	2.26545157336742
4314393	Q8IYB9	43	2.24863931922709	2.08101799029636
4314394	Q8IYB9	430	2.09096330817013	2.0670859753024
4314395	Q8IYB9	431	2.21199610299501	1.97049194054101
4314396	Q8IYB9	432	2.34702389540904	2.01486101858088
4314397	Q8IYB9	433	2.48403683185014	2.11541509119823
4314398	Q8IYB9	434	1.82747861251993	1.63817402754446
4314399	Q8IYB9	435	1.76685291091882	1.72042458460737
4314400	Q8IYB9	436	2.19451360058996	1.9474545584669
4314401	Q8IYB9	437	2.19004264348233	1.94313713907731
4314402	Q8IYB9	438	1.99907645462729	1.75872894488736
4314403	Q8IYB9	439	2.53318540745465	2.21009721065461
4314404	Q8IYB9	44	1.80159208606929	1.66104282610117
4314405	Q8IYB9	440	2.19497846734139	2.04359599486976
4314406	Q8IYB9	441	2.09468777192202	1.96790612400331
4314407	Q8IYB9	442	2.60993492923441	2.43370542704553
4314408	Q8IYB9	443	2.35081187427868	2.32427525411598
4314409	Q8IYB9	444	2.1685075195583	2.13462494345296
4314410	Q8IYB9	445	2.3909413655828	2.13594973323741
4314411	Q8IYB9	446	2.35926262313174	2.1491157580941
4314412	Q8IYB9	447	2.091147867569	1.89020836613406
4314413	Q8IYB9	448	2.12925763926797	1.87825481906956
4314414	Q8IYB9	449	1.85662573052085	1.5832317132696
4314415	Q8IYB9	45	1.63313743879581	1.519529830494
4314416	Q8IYB9	450	2.07909276608438	1.93885328308519
4314417	Q8IYB9	451	1.92763042443016	1.77898583591656
4314418	Q8IYB9	452	2.43118357368943	2.06437687363255
4314419	Q8IYB9	453	2.24221092241856	2.02268806027447
4314420	Q8IYB9	454	2.27546913132634	2.12866480593562
4314421	Q8IYB9	455	2.14155511105332	2.02050627317621
4314422	Q8IYB9	456	2.15819873848361	2.00482465483872
4314423	Q8IYB9	457	2.27577400563536	2.25915655806892
4314424	Q8IYB9	458	2.07481247764044	2.05148978253915
4314425	Q8IYB9	459	2.21317312404938	1.97162854136266
4314426	Q8IYB9	46	1.58678690965902	1.4430173460922
4314427	Q8IYB9	460	2.34823409631372	2.0160296598193
4314428	Q8IYB9	461	2.48047087705191	2.11197159531632
4314429	Q8IYB9	462	1.76378818592644	1.57667080215304
4314430	Q8IYB9	463	1.79406223330453	1.74669950812323
4314431	Q8IYB9	464	2.21761636123517	1.96976394421173
4314432	Q8IYB9	465	2.09352071110619	1.84992987890248
4314433	Q8IYB9	466	2.04203836255708	1.80021549236358
4314434	Q8IYB9	467	2.53811453825618	2.21485706953583
4314435	Q8IYB9	468	2.26763182147594	2.11375435074481
4314436	Q8IYB9	469	2.28670841042012	2.15333255684434
4314437	Q8IYB9	47	1.65514371249007	1.64982100266995
4314438	Q8IYB9	470	2.5995279352937	2.42365582103381
4314439	Q8IYB9	471	2.37081337514622	2.34358988084747
4314440	Q8IYB9	472	2.10679993843215	2.07503647037545
4314441	Q8IYB9	473	2.38111066102548	2.12645662618061
4314442	Q8IYB9	474	2.35933238001219	2.14918311944447
4314443	Q8IYB9	475	2.22414820985539	2.01864132641216
4314444	Q8IYB9	476	2.161385984272	1.90927984040987
4314445	Q8IYB9	477	2.09068888258524	1.80925687226446
4314446	Q8IYB9	478	2.07154456772729	1.93156429838709
4314447	Q8IYB9	479	1.93259539588478	1.78378030464236
4314448	Q8IYB9	48	1.5766836594012	1.56044886300461
4314449	Q8IYB9	480	2.43110706431779	2.06430299167917
4314450	Q8IYB9	481	2.24107326480242	2.02158947110611
4314451	Q8IYB9	482	2.26201324309981	2.11567100811228
4314452	Q8IYB9	483	2.13307736076381	2.01231965840919
4314453	Q8IYB9	484	2.16256481844861	2.00904079868524
4314454	Q8IYB9	485	2.26470076099056	2.24846358115498
4314455	Q8IYB9	486	2.07450931055259	2.05119702655159
4314456	Q8IYB9	487	2.21246702042695	1.97094668613633
4314457	Q8IYB9	488	2.34519637125886	2.01309625367463
4314458	Q8IYB9	489	2.45883229634132	2.09107610791304
4314459	Q8IYB9	49	1.61373686343354	1.38275919147257
4314460	Q8IYB9	490	1.72868347768178	1.54277162924826
4314461	Q8IYB9	491	1.69161934352135	1.64777462290777
4314462	Q8IYB9	492	2.20194919593544	1.95463480706802
4314463	Q8IYB9	493	1.99269504391668	1.75256667902981
4314464	Q8IYB9	494	2.08054411717138	1.83739891586341
4314465	Q8IYB9	495	2.52512993108264	2.2023183684417
4314466	Q8IYB9	496	2.25499444919173	2.10155096010164
4314467	Q8IYB9	497	2.27431389589328	2.14136368394879
4314468	Q8IYB9	498	2.59569636406928	2.41995583029387
4314469	Q8IYB9	499	2.37380810486602	2.34648176816547
4314470	Q8IYB9	5	0.813164575242424	0.605216005255557
4314471	Q8IYB9	50	2.40110280560181	1.9923580005085
4314472	Q8IYB9	500	2.0015583912427	1.97340903681078
4314473	Q8IYB9	501	2.37747131947996	2.12294226373522
4314474	Q8IYB9	502	2.35955877256161	2.14940173741797
4314475	Q8IYB9	503	2.21739166604536	2.01211680994962
4314476	Q8IYB9	504	2.15010961400408	1.89839071343618
4314477	Q8IYB9	505	2.08926196429317	1.80787895595857
4314478	Q8IYB9	506	2.0709874495218	1.93102631225017
4314479	Q8IYB9	507	1.91603114293323	1.76778488685027
4314480	Q8IYB9	508	2.41672190353551	2.05041183356947
4314481	Q8IYB9	509	2.22884617391898	2.00978227233689
4314482	Q8IYB9	51	2.26221156534521	2.01832775827475
4314483	Q8IYB9	510	2.26438704685832	2.11796329276797
4314484	Q8IYB9	511	2.07122582915435	1.95259217827059
4314485	Q8IYB9	512	2.15635461996768	2.00304386543598
4314486	Q8IYB9	513	2.25525762877296	2.2393447367659
4314487	Q8IYB9	514	2.06883624253782	2.04571877810146
4314488	Q8IYB9	515	2.21419424352808	1.97261459444487
4314489	Q8IYB9	516	2.34033222484315	2.008399147542
4314490	Q8IYB9	517	2.4815983142013	2.11306031500031
4314491	Q8IYB9	518	1.838251439184	1.64857690317052
4314492	Q8IYB9	519	1.77417491541127	1.72749514319367
4314493	Q8IYB9	52	2.3769537644103	2.15028630936754
4314494	Q8IYB9	520	2.18966523375479	1.94277269002618
4314495	Q8IYB9	521	2.20377007112365	1.95639315134517
4314496	Q8IYB9	522	1.90053481174957	1.66357133335129
4314497	Q8IYB9	523	2.51699216724056	2.19446006460342
4314498	Q8IYB9	524	2.24097281443553	2.08801084412359
4314499	Q8IYB9	525	2.18250635362914	2.05270891640352
4314500	Q8IYB9	526	2.58122334985194	2.40597983573532
4314501	Q8IYB9	527	2.21855837817398	2.19656349247796
4314502	Q8IYB9	528	2.05099125565952	2.02114432081785
4314503	Q8IYB9	529	2.3663701838569	2.11222235365072
4314504	Q8IYB9	53	2.30368364385416	2.04777868272753
4314505	Q8IYB9	530	2.32935689850308	2.12023702983451
4314506	Q8IYB9	531	1.9499710784896	1.68396843256228
4314507	Q8IYB9	532	1.97248081684187	1.7268618898407
4314508	Q8IYB9	533	1.93073598461992	1.6547969375185
4314509	Q8IYB9	534	2.05417481700006	1.91479104452292
4314510	Q8IYB9	535	1.77057532706748	1.62732418802682
4314511	Q8IYB9	536	2.37981947138322	2.01477667262699
4314512	Q8IYB9	537	2.2447238572858	2.02511469811943
4314513	Q8IYB9	538	2.25485946777416	2.10876290151313
4314514	Q8IYB9	539	2.1420813369478	2.02101442787898
4314515	Q8IYB9	54	2.25249188675876	2.13913921198403
4314516	Q8IYB9	540	2.15568437298447	2.00239663549137
4314517	Q8IYB9	541	2.24781160564853	2.23215441848754
4314518	Q8IYB9	542	2.06465029278014	2.04167657858745
4314519	Q8IYB9	543	2.20739901048858	1.96605271738471
4314520	Q8IYB9	544	2.34123798814315	2.00927380590701
4314521	Q8IYB9	545	2.47716038368012	2.10877478802688
4314522	Q8IYB9	546	1.76633056686729	1.57912587486018
4314523	Q8IYB9	547	1.7786609044306	1.73182707828213
4314524	Q8IYB9	548	2.20201600680022	1.95469932357222
4314525	Q8IYB9	549	2.09756356316455	1.85383389485382
4314526	Q8IYB9	55	2.0504136937296	1.93039411895881
4314527	Q8IYB9	550	1.96821914257954	1.72893130779569
4314528	Q8IYB9	551	2.52250169053257	2.19978038464133
4314529	Q8IYB9	552	2.25166381329425	2.09833470200359
4314530	Q8IYB9	553	2.27817202782145	2.14508932326791
4314531	Q8IYB9	554	2.5787649132295	2.40360582460386
4314532	Q8IYB9	555	2.35464969227429	2.32798127710593
4314533	Q8IYB9	556	2.10754796485977	2.07575880873048
4314534	Q8IYB9	557	2.38587587307952	2.13105819546932
4314535	Q8IYB9	558	2.35148977877355	2.14160984199236
4314536	Q8IYB9	559	2.07726869436559	1.87680581941814
4314537	Q8IYB9	56	2.39607205406641	2.05071175402393
4314538	Q8IYB9	560	2.14345337733305	1.89196305945217
4314539	Q8IYB9	561	2.09343504166251	1.8119087251366
4314540	Q8IYB9	562	2.08161043132405	1.94128448885625
4314541	Q8IYB9	563	1.93729183001861	1.78831545792235
4314542	Q8IYB9	564	2.40431832652147	2.03843420940276
4314543	Q8IYB9	565	2.21250178952583	1.99399917256851
4314544	Q8IYB9	566	2.27421784098873	2.12745648632182
4314545	Q8IYB9	567	2.06942275515794	1.9508510238722
4314546	Q8IYB9	568	2.16169608537288	2.00820189888477
4314547	Q8IYB9	569	2.23764643290412	2.22233832925906
4314548	Q8IYB9	57	2.20802784327848	1.91288207737684
4314549	Q8IYB9	570	2.06696368723142	2.04391052845977
4314550	Q8IYB9	571	2.20715103564663	1.96581325827898
4314551	Q8IYB9	572	2.33648322822789	2.00468232981882
4314552	Q8IYB9	573	2.20099472720458	1.84209297218672
4314553	Q8IYB9	574	1.83540045228103	1.67757750717769
4314554	Q8IYB9	575	1.66834722409037	1.48450739076873
4314555	Q8IYB9	576	2.1887290128143	1.94186861997046
4314556	Q8IYB9	577	2.17391107497237	1.92755954685426
4314557	Q8IYB9	578	2.01066609699442	1.76992058584245
4314558	Q8IYB9	579	2.33803145985534	2.08604385230899
4314559	Q8IYB9	58	1.61439784282568	1.38458451094823
4314560	Q8IYB9	580	2.27914717718749	1.96478294020887
4314561	Q8IYB9	581	2.16785450855076	2.01740350346668
4314562	Q8IYB9	582	2.59785768926565	2.45379661794034
4314563	Q8IYB9	583	2.37770603452654	2.20945153493736
4314564	Q8IYB9	584	2.29006947011557	2.26561881273422
4314565	Q8IYB9	585	2.28249081639011	2.24469392510147
4314566	Q8IYB9	586	2.49780293776015	2.23914155830171
4314567	Q8IYB9	587	2.24408522266843	2.0378936796818
4314568	Q8IYB9	588	2.16413997452373	1.9119392555251
4314569	Q8IYB9	589	2.11290251210467	1.83070766065084
4314570	Q8IYB9	59	1.20136897135947	0.985739517538356
4314571	Q8IYB9	590	2.08326024120275	1.94287764239988
4314572	Q8IYB9	591	1.96591841748357	1.8159589760335
4314573	Q8IYB9	592	2.2413901842813	1.88110120363156
4314574	Q8IYB9	593	2.11186026623624	1.89681379288621
4314575	Q8IYB9	594	2.28596005803993	2.13879546237397
4314576	Q8IYB9	595	2.13374060759766	2.01296012859748
4314577	Q8IYB9	596	2.15666615541475	2.00334470240385
4314578	Q8IYB9	597	2.23168893430887	2.21658541789592
4314579	Q8IYB9	598	2.08334204938584	2.05972643915471
4314580	Q8IYB9	599	2.21661702118109	1.9749541711762
4314581	Q8IYB9	6	1.71348731573657	1.58314527123141
4314582	Q8IYB9	60	1.59450373501336	1.36537358927312
4314583	Q8IYB9	600	2.33160382419152	1.99997049002946
4314584	Q8IYB9	601	2.4522813428099	2.08475012152669
4314585	Q8IYB9	602	1.79845337483362	1.61014554931092
4314586	Q8IYB9	603	1.65902491409892	1.61629952301455
4314587	Q8IYB9	604	2.19484785080741	1.94777733015427
4314588	Q8IYB9	605	2.15682089136228	1.9110562594566
4314589	Q8IYB9	606	2.07517778457738	1.83221686919318
4314590	Q8IYB9	607	2.52960543307283	2.20664017663745
4314591	Q8IYB9	608	2.20459969312048	2.05288681688623
4314592	Q8IYB9	609	2.23982283402043	2.10805708410616
4314593	Q8IYB9	61	1.57519759661037	1.34673044547357
4314594	Q8IYB9	610	2.5539507212436	2.37964378000404
4314595	Q8IYB9	611	2.34834189034058	2.32189009221672
4314596	Q8IYB9	612	2.01938177680779	1.99062034718
4314597	Q8IYB9	613	2.37896833162997	2.12438786679679
4314598	Q8IYB9	614	2.33997011227149	2.13048577385207
4314599	Q8IYB9	615	2.22983052521287	2.0241285046408
4314600	Q8IYB9	616	2.14591616954195	1.89434127659433
4314601	Q8IYB9	617	2.08192583516542	1.8007947577929
4314602	Q8IYB9	618	2.07794661577244	1.93774649286979
4314603	Q8IYB9	619	1.73222555288108	1.59029138841078
4314604	Q8IYB9	62	1.57787027809853	1.34931134406002
4314605	Q8IYB9	620	2.38141260712699	2.01631509828951
4314606	Q8IYB9	621	2.21974340750225	2.00099210520255
4314607	Q8IYB9	622	2.23121329182938	2.08592876196403
4314608	Q8IYB9	623	2.11931719885388	1.99903203600449
4314609	Q8IYB9	624	2.14832388124606	1.99528891135461
4314610	Q8IYB9	625	2.21321978027068	2.19875051547252
4314611	Q8IYB9	626	2.06317436050137	2.04025133149054
4314612	Q8IYB9	627	2.21468448108807	1.97308799669322
4314613	Q8IYB9	628	2.32877557683646	1.99723936788373
4314614	Q8IYB9	629	2.46690776096017	2.09887425195381
4314615	Q8IYB9	63	1.42661910081947	1.20325430308138
4314616	Q8IYB9	630	1.82241537456868	1.63328466690454
4314617	Q8IYB9	631	1.74769742689758	1.7019269215479
4314618	Q8IYB9	632	1.52170459911831	1.3370750011055
4314619	Q8IYB9	633	1.76723366964627	1.57417232597052
4314620	Q8IYB9	634	1.61785007858763	1.42991873619162
4314621	Q8IYB9	635	1.90021645611529	1.70258833331784
4314622	Q8IYB9	636	1.88077285767806	1.61941366779462
4314623	Q8IYB9	637	1.67857029800356	1.58424628837634
4314624	Q8IYB9	638	2.14799725621939	2.05870932329341
4314625	Q8IYB9	639	1.96930089428936	1.85439591151124
4314626	Q8IYB9	64	1.41899159900677	1.19588873829792
4314627	Q8IYB9	640	1.86686010103235	1.89626735440538
4314628	Q8IYB9	641	1.82727005481097	1.84443038165919
4314629	Q8IYB9	642	2.00738155882319	1.80488622646878
4314630	Q8IYB9	643	1.72749884317185	1.57837188296781
4314631	Q8IYB9	644	0.745912700559069	0.683361712248758
4314632	Q8IYB9	645	0.443209400426007	0.602258311505335
4314633	Q8IYB9	646	0.712916488119607	0.751241925561736
4314634	Q8IYB9	647	0.226227107057371	0.228120101266585
4314635	Q8IYB9	648	0.263755182348483	0.264359420055692
4314636	Q8IYB9	65	1.43706584097745	1.21334229038036
4314637	Q8IYB9	66	1.47124386978183	1.24634660706373
4314638	Q8IYB9	67	1.35478461942882	1.13388669893509
4314639	Q8IYB9	68	1.34932457387991	1.1286141575187
4314640	Q8IYB9	69	1.4607756961546	1.23623792234504
4314641	Q8IYB9	7	1.50128538703826	1.51902490007551
4314642	Q8IYB9	70	1.37806007038651	1.15636284461197
4314643	Q8IYB9	71	1.58256169888359	1.28944287393298
4314644	Q8IYB9	72	1.51990107425878	1.38902540187038
4314645	Q8IYB9	73	1.55943323383262	1.44835671119493
4314646	Q8IYB9	74	1.53749478917397	1.39541797271128
4314647	Q8IYB9	75	1.51224798296706	1.51183247393203
4314648	Q8IYB9	76	1.36975120992777	1.36062270762343
4314649	Q8IYB9	77	1.47686538615036	1.25058803534681
4314650	Q8IYB9	78	1.32893691738685	1.15149648082315
4314651	Q8IYB9	79	1.39318535271485	1.21353855229875
4314652	Q8IYB9	8	1.58500437126899	1.58626238637006
4314653	Q8IYB9	80	1.32621535202134	1.14886837708693
4314654	Q8IYB9	81	1.33089732688954	1.1533895676488
4314655	Q8IYB9	82	1.3854754017311	1.20609336974192
4314656	Q8IYB9	83	1.37708649855428	1.19799255097738
4314657	Q8IYB9	84	1.35628501449205	1.17790541337785
4314658	Q8IYB9	85	1.38441140199211	1.205065908956
4314659	Q8IYB9	86	1.37062465387674	1.19175261334619
4314660	Q8IYB9	87	1.33033260042731	1.15284423453127
4314661	Q8IYB9	88	1.32356396158631	1.14630803839478
4314662	Q8IYB9	89	1.35391080702027	1.17561273887287
4314663	Q8IYB9	9	1.72572286001184	1.75615912601092
4314664	Q8IYB9	90	1.33632090188738	1.15862689095404
4314665	Q8IYB9	91	1.90503093692784	1.66791305651154
4314666	Q8IYB9	92	1.96160168851729	1.72254110458186
4314667	Q8IYB9	93	2.14977332867186	1.83985193580849
4314668	Q8IYB9	94	2.10128498056103	1.95312004827357
4314669	Q8IYB9	95	2.0966950687167	1.96984448795837
4314670	Q8IYB9	96	2.0747722904035	1.91692087782016
4314671	Q8IYB9	97	2.07733658426645	2.0601914145154
4314672	Q8IYB9	98	1.9428028993046	1.91667127484355
4314673	Q8IYB9	99	2.06312582285497	1.81939174658918
4314674	Q8IYD1	1	0.336010085781059	0.254953824174181
4314675	Q8IYD1	10	0.155125656827449	0.0802811708609998
4314676	Q8IYD1	100	1.55151234652001	1.24222729677418
4314677	Q8IYD1	101	1.6142156331723	1.30277728172519
4314678	Q8IYD1	102	1.53831018141844	1.22947850893705
4314679	Q8IYD1	103	1.58044673705095	1.27016804764631
4314680	Q8IYD1	104	1.488441757689	1.18132262321623
4314681	Q8IYD1	105	1.6089829939917	1.29772433728551
4314682	Q8IYD1	106	1.5605061304033	1.25091222395839
4314683	Q8IYD1	107	1.60928464696453	1.29801563115446
4314684	Q8IYD1	108	1.60372937681973	1.29265113526238
4314685	Q8IYD1	109	1.59319619914119	1.28247967880495
4314686	Q8IYD1	11	0.0933394316101644	0.0206167544192906
4314687	Q8IYD1	110	1.6001476060281	1.28919236652616
4314688	Q8IYD1	111	1.59919506984479	1.28827254151149
4314689	Q8IYD1	112	1.59567007176922	1.28486859585213
4314690	Q8IYD1	113	1.6073672645154	1.29616409378476
4314691	Q8IYD1	114	1.5747170025137	1.2646350786661
4314692	Q8IYD1	115	1.62804463846945	1.31613138335742
4314693	Q8IYD1	116	1.63895978217675	1.32667168869868
4314694	Q8IYD1	117	1.61062065276109	1.29930575700265
4314695	Q8IYD1	118	1.5845476284091	1.27412810976233
4314696	Q8IYD1	119	1.59652110794362	1.28569040648286
4314697	Q8IYD1	12	0.0777073426741834	0.00552148907737604
4314698	Q8IYD1	120	1.62360404042116	1.31184328046278
4314699	Q8IYD1	121	1.5786668470052	1.26844928103551
4314700	Q8IYD1	122	1.63213933291791	1.32008546137263
4314701	Q8IYD1	123	1.80566812752272	1.42325629890812
4314702	Q8IYD1	124	1.7511685032165	1.53071956919346
4314703	Q8IYD1	125	1.72585211550771	1.52742930361026
4314704	Q8IYD1	126	1.78819372954727	1.5558763513956
4314705	Q8IYD1	127	1.72795242348631	1.63849810342153
4314706	Q8IYD1	128	1.62041763939423	1.52104969186218
4314707	Q8IYD1	129	1.71326991069969	1.39724288459535
4314708	Q8IYD1	13	0.116151469102166	0.0426454007724247
4314709	Q8IYD1	130	1.53565716170517	1.26948644155898
4314710	Q8IYD1	131	1.64915681976028	1.37908839313276
4314711	Q8IYD1	132	1.5489781437926	1.28234996607244
4314712	Q8IYD1	133	1.60561499943145	1.33704184810442
4314713	Q8IYD1	134	1.62804325558064	1.35869989259962
4314714	Q8IYD1	135	1.59938208503827	1.331022979033
4314715	Q8IYD1	136	1.59950019501844	1.33113703298301
4314716	Q8IYD1	137	1.59176283225974	1.32366538000256
4314717	Q8IYD1	138	1.64213283431385	1.37230561928174
4314718	Q8IYD1	139	1.57103802491603	1.30365228595643
4314719	Q8IYD1	14	-0.0130407261464888	-0.0821101885393812
4314720	Q8IYD1	140	1.61571105829315	1.34679119689901
4314721	Q8IYD1	141	1.61519560616318	1.34629344597751
4314722	Q8IYD1	142	1.59095972986629	1.32288985705259
4314723	Q8IYD1	143	1.63628583731515	1.3666594147655
4314724	Q8IYD1	144	1.53874116775261	1.27246453935466
4314725	Q8IYD1	145	1.5897922017828	1.32176242320248
4314726	Q8IYD1	146	1.55808973138207	1.29114865145048
4314727	Q8IYD1	147	1.64557164849011	1.37562634069427
4314728	Q8IYD1	148	1.63518547953066	1.36559684451043
4314729	Q8IYD1	149	1.60020278587878	1.33181549607948
4314730	Q8IYD1	15	0.00821036386784005	-0.0615888849640909
4314731	Q8IYD1	150	1.39956022562496	1.13806322801625
4314732	Q8IYD1	151	1.62544298429013	1.35618891756283
4314733	Q8IYD1	152	1.47304152396696	1.20902109555931
4314734	Q8IYD1	153	1.59385196894452	1.32568277337344
4314735	Q8IYD1	154	1.55184128893618	1.28511478757721
4314736	Q8IYD1	155	1.62720770260897	1.35789303346095
4314737	Q8IYD1	156	1.57889228080579	1.31123681782576
4314738	Q8IYD1	157	1.59163610486657	1.32354300457125
4314739	Q8IYD1	158	1.61698084775677	1.34801738035793
4314740	Q8IYD1	159	1.6071688920136	1.33854237825983
4314741	Q8IYD1	16	0.130780950372855	0.0567724891289473
4314742	Q8IYD1	160	1.6136387092033	1.3447900146181
4314743	Q8IYD1	161	1.55176990756028	1.2850458575184
4314744	Q8IYD1	162	1.61045064574654	1.34171143286208
4314745	Q8IYD1	163	1.6119224231536	1.34313266777028
4314746	Q8IYD1	164	1.62648507973023	1.35719522626823
4314747	Q8IYD1	165	1.629727748006	1.36032653765208
4314748	Q8IYD1	166	1.62493685550044	1.35570016980756
4314749	Q8IYD1	167	1.62315279332811	1.35397737434574
4314750	Q8IYD1	168	1.57710030321463	1.30950637876953
4314751	Q8IYD1	169	1.61769662666811	1.34870857861282
4314752	Q8IYD1	17	0.0261458750808945	-0.0442692994683377
4314753	Q8IYD1	170	1.59671192428393	1.32844451461552
4314754	Q8IYD1	171	1.55578948546052	1.28892739857252
4314755	Q8IYD1	172	1.55982941579959	1.29282859313972
4314756	Q8IYD1	173	1.61652484830363	1.34757704044117
4314757	Q8IYD1	174	1.61372872723669	1.34487694133052
4314758	Q8IYD1	175	1.59362857645912	1.32546705243835
4314759	Q8IYD1	176	1.57987423591166	1.31218505148396
4314760	Q8IYD1	177	1.54513373874956	1.27863758224171
4314761	Q8IYD1	178	1.62900195124579	1.35962566557257
4314762	Q8IYD1	179	1.52542979218835	1.2596102914655
4314763	Q8IYD1	18	0.0764468487654096	0.00430428195344451
4314764	Q8IYD1	180	1.53002206579597	1.26404486120942
4314765	Q8IYD1	181	1.64204746964034	1.37222318612757
4314766	Q8IYD1	182	1.6265198268558	1.35722878013826
4314767	Q8IYD1	183	1.59714262213149	1.32886042181242
4314768	Q8IYD1	184	1.62701125233761	1.35770332951384
4314769	Q8IYD1	185	1.6216973363657	1.35257189941969
4314770	Q8IYD1	186	1.53834930725999	1.27208613579405
4314771	Q8IYD1	187	1.57229162556684	1.30486283654466
4314772	Q8IYD1	188	1.63725901375109	1.36759917122321
4314773	Q8IYD1	189	1.58981494306986	1.32178438352805
4314774	Q8IYD1	19	0.11212544232035	0.0387576322986109
4314775	Q8IYD1	190	1.61275328077007	1.34393499279756
4314776	Q8IYD1	191	1.59740352899258	1.32911236883715
4314777	Q8IYD1	192	1.59024754542393	1.32220212982856
4314778	Q8IYD1	193	1.53124800171668	1.26522869710563
4314779	Q8IYD1	194	1.57832310182531	1.31068718509449
4314780	Q8IYD1	195	1.59061215229012	1.32255421568306
4314781	Q8IYD1	196	1.60905381716018	1.34036257294742
4314782	Q8IYD1	197	1.59009443012948	1.3220542726863
4314783	Q8IYD1	198	1.60287754556403	1.33439840149539
4314784	Q8IYD1	199	1.5550705828464	1.28823318388633
4314785	Q8IYD1	2	0.183638809748209	0.10781514989836
4314786	Q8IYD1	20	0.0146911401216155	-0.055330665888383
4314787	Q8IYD1	200	1.63141618063216	1.36195698759439
4314788	Q8IYD1	201	1.89084445485944	1.61247620180137
4314789	Q8IYD1	202	2.10088982689139	1.78924929050363
4314790	Q8IYD1	203	2.21652095817279	1.90090951810512
4314791	Q8IYD1	204	2.32558186503811	1.94182636799725
4314792	Q8IYD1	205	2.42340846099496	2.19638480405466
4314793	Q8IYD1	206	2.47274025956857	2.2651792217048
4314794	Q8IYD1	207	2.60232992698658	2.35856494874358
4314795	Q8IYD1	208	2.63735178792517	2.53317842299286
4314796	Q8IYD1	209	2.45245398279061	2.34102372393278
4314797	Q8IYD1	21	0.119464804960378	0.0458449529340983
4314798	Q8IYD1	210	2.75181938860882	2.41663815683591
4314799	Q8IYD1	211	2.35953085336554	2.25274442345153
4314800	Q8IYD1	212	2.39812841681154	2.3111732317351
4314801	Q8IYD1	213	2.37939062906537	2.26132523598968
4314802	Q8IYD1	214	2.29401139472749	2.31967232459476
4314803	Q8IYD1	215	2.23820990643195	2.25218062900974
4314804	Q8IYD1	216	2.64178180044306	2.37936306304574
4314805	Q8IYD1	217	2.87324401628625	2.53847782268528
4314806	Q8IYD1	218	2.729704818444	2.55995923898029
4314807	Q8IYD1	219	2.54726653697139	2.40494282297009
4314808	Q8IYD1	22	0.11823379531431	0.0446562175499815
4314809	Q8IYD1	220	2.7119986040625	2.53226411997585
4314810	Q8IYD1	221	2.75104921602271	2.71076799338528
4314811	Q8IYD1	222	2.37758468099521	2.33652215896585
4314812	Q8IYD1	223	2.60273824579671	2.34047326931196
4314813	Q8IYD1	224	2.35258503279524	2.14266748375361
4314814	Q8IYD1	225	2.19485636409525	1.99035539572723
4314815	Q8IYD1	226	2.23836632647459	2.03237117684406
4314816	Q8IYD1	227	2.34997678429825	2.14014880545661
4314817	Q8IYD1	228	2.06730571435223	1.90006167009924
4314818	Q8IYD1	229	1.80210110059586	1.61221079758923
4314819	Q8IYD1	23	0.107746277833581	0.0345288532675813
4314820	Q8IYD1	230	2.05311518602265	1.99539907932538
4314821	Q8IYD1	231	1.91032948674744	1.84391030883423
4314822	Q8IYD1	232	2.2529911355696	2.00392390883164
4314823	Q8IYD1	233	2.45907597713259	2.20293156411559
4314824	Q8IYD1	234	2.38065564159907	2.12720427149792
4314825	Q8IYD1	235	2.49358158716261	2.17185343029293
4314826	Q8IYD1	236	2.4731578331755	2.31222236701416
4314827	Q8IYD1	237	2.62644649718814	2.4814036539012
4314828	Q8IYD1	238	2.58419607935606	2.4088504783499
4314829	Q8IYD1	239	2.49804741068643	2.46645455586742
4314830	Q8IYD1	24	0.118673505280067	0.0450808273787625
4314831	Q8IYD1	240	2.3095862597918	2.27085888036627
4314832	Q8IYD1	241	2.53508372815045	2.27514208423286
4314833	Q8IYD1	242	2.40892057561062	2.19706840038488
4314834	Q8IYD1	243	2.30802837591802	2.09964095281044
4314835	Q8IYD1	244	2.25344618287136	2.04693317393603
4314836	Q8IYD1	245	2.23739911832129	2.03143718371142
4314837	Q8IYD1	246	1.79888821811071	1.50379043988186
4314838	Q8IYD1	247	1.98550796252828	1.84409276736977
4314839	Q8IYD1	248	1.9152313708897	1.79738628205253
4314840	Q8IYD1	249	1.86482773471808	1.71695987889038
4314841	Q8IYD1	25	0.141706013474759	0.0673223732215846
4314842	Q8IYD1	250	2.08832981085791	2.07358094481955
4314843	Q8IYD1	251	1.87022521218179	1.84935981102277
4314844	Q8IYD1	252	2.00641268103637	1.76740002166424
4314845	Q8IYD1	253	2.20947633656386	2.2334196473923
4314846	Q8IYD1	254	2.11331825847408	2.10881006153752
4314847	Q8IYD1	255	2.07615579311125	2.21371810079921
4314848	Q8IYD1	256	1.96635393179056	1.9709567768316
4314849	Q8IYD1	257	2.04000032053563	2.01032038058774
4314850	Q8IYD1	258	1.69388254790562	1.81688298686919
4314851	Q8IYD1	259	1.62851583115622	1.74015454358154
4314852	Q8IYD1	26	0.117113372777917	0.0435742715892607
4314853	Q8IYD1	260	2.23994490221513	1.99682575751182
4314854	Q8IYD1	261	2.51534725044384	2.28392720674372
4314855	Q8IYD1	262	2.72689678235699	2.45645820393854
4314856	Q8IYD1	263	2.61635639227375	2.49050819931181
4314857	Q8IYD1	264	2.04157841906453	1.92186225760719
4314858	Q8IYD1	265	2.46872451595914	2.12086924829776
4314859	Q8IYD1	266	2.16847338535721	1.93369373024054
4314860	Q8IYD1	267	2.30249044836961	2.08426522467734
4314861	Q8IYD1	268	2.38993937318427	2.13695736982134
4314862	Q8IYD1	269	2.23729842481108	2.13035258763849
4314863	Q8IYD1	27	0.107586802215655	0.0343748542225384
4314864	Q8IYD1	270	2.2048790114179	2.08544000008832
4314865	Q8IYD1	271	2.21631748126254	1.88301523327826
4314866	Q8IYD1	272	2.64820972460104	2.37473953142767
4314867	Q8IYD1	273	2.52436777511127	2.27630718316212
4314868	Q8IYD1	274	2.51238248566887	2.23297979730023
4314869	Q8IYD1	275	2.29235561786975	2.16130320429229
4314870	Q8IYD1	276	2.52659439787697	2.37389146652998
4314871	Q8IYD1	277	2.44216973270604	2.07889561306003
4314872	Q8IYD1	278	2.44596383165977	2.18554217348316
4314873	Q8IYD1	279	2.16572794868899	1.8831762225248
4314874	Q8IYD1	28	0.135007336542681	0.0608537364230356
4314875	Q8IYD1	280	1.96591526175847	1.83101963257791
4314876	Q8IYD1	281	2.10853186967663	1.79662889690619
4314877	Q8IYD1	282	2.27286970986276	1.890924407781
4314878	Q8IYD1	283	2.42708875038196	2.19993870814639
4314879	Q8IYD1	284	2.49640292457363	2.28802928406122
4314880	Q8IYD1	285	2.54934537498156	2.30739994611253
4314881	Q8IYD1	286	2.53626605606458	2.43556408936372
4314882	Q8IYD1	287	2.53081884594031	2.41669744915096
4314883	Q8IYD1	288	2.28094508004306	2.21558398124208
4314884	Q8IYD1	289	2.34645536287013	2.30000129571914
4314885	Q8IYD1	29	0.121539019479522	0.0478479365833574
4314886	Q8IYD1	290	2.38483703113878	2.30531120933955
4314887	Q8IYD1	291	2.29595726664148	2.36027797994551
4314888	Q8IYD1	292	2.06920524798099	2.12770638833585
4314889	Q8IYD1	293	1.92468856197366	1.77468214191265
4314890	Q8IYD1	294	2.54296269370291	2.28393751606974
4314891	Q8IYD1	295	2.76931410955491	2.43811698636359
4314892	Q8IYD1	296	2.54073677194447	2.37748056868
4314893	Q8IYD1	297	2.51070923207656	2.36964093722515
4314894	Q8IYD1	298	2.77822483419184	2.59621606654494
4314895	Q8IYD1	299	2.68858924260567	2.65045296601815
4314896	Q8IYD1	3	0.173091043582809	0.0976296059391841
4314897	Q8IYD1	30	0.0933283457354608	0.0206060492460483
4314898	Q8IYD1	300	2.26591446409388	2.22868682346986
4314899	Q8IYD1	301	2.74271085154291	2.47563905764589
4314900	Q8IYD1	302	2.49191317997959	2.27721094496077
4314901	Q8IYD1	303	2.25618934366086	2.04958213148499
4314902	Q8IYD1	304	2.43932763623451	2.22643124819524
4314903	Q8IYD1	305	2.37516393949485	1.99377026028214
4314904	Q8IYD1	306	2.24365421566289	2.00757103251725
4314905	Q8IYD1	307	2.31155532133423	1.92828151165034
4314906	Q8IYD1	308	2.50533978168136	2.2755025106286
4314907	Q8IYD1	309	2.51081674392224	2.3019481165697
4314908	Q8IYD1	31	0.121093459731499	0.0474176778604427
4314909	Q8IYD1	310	2.5798877505962	2.33689346204399
4314910	Q8IYD1	311	2.51424225703558	2.41429661247427
4314911	Q8IYD1	312	2.4399123401562	2.32891277547508
4314912	Q8IYD1	313	2.56968145460401	2.2407550452511
4314913	Q8IYD1	314	2.27152880079634	2.18892118955696
4314914	Q8IYD1	315	2.23865284662711	2.12542054799573
4314915	Q8IYD1	316	2.0359148739858	2.07043912995413
4314916	Q8IYD1	317	2.09361871622113	2.11255486361944
4314917	Q8IYD1	318	2.65400212675768	2.39666378919163
4314918	Q8IYD1	319	2.68064763386161	2.44355098825049
4314919	Q8IYD1	32	0.0669116858477748	-0.00490343269746038
4314920	Q8IYD1	320	2.62046277119295	2.35367925695934
4314921	Q8IYD1	321	2.49935166710628	2.37752154859007
4314922	Q8IYD1	322	2.53061641260117	2.39410613396599
4314923	Q8IYD1	323	2.53287955929189	2.18282113496473
4314924	Q8IYD1	324	2.04580875782563	1.87930294334549
4314925	Q8IYD1	325	1.8979195830474	1.70473876510459
4314926	Q8IYD1	326	1.94448604149449	1.89050038234168
4314927	Q8IYD1	327	2.08077766257222	2.00850510174114
4314928	Q8IYD1	328	2.58902441948669	2.32841743015289
4314929	Q8IYD1	329	2.76651563040669	2.43541461015085
4314930	Q8IYD1	33	0.143874123171678	0.0694160275821381
4314931	Q8IYD1	330	2.55091192282616	2.38730629338527
4314932	Q8IYD1	331	2.81271592355928	2.66127637773701
4314933	Q8IYD1	332	2.80607412925328	2.62310898535185
4314934	Q8IYD1	333	2.48462393421466	2.45349205674256
4314935	Q8IYD1	334	2.27067255699069	2.23328151808124
4314936	Q8IYD1	335	2.70138007775711	2.43572762932442
4314937	Q8IYD1	336	2.40845180564901	2.19661572851334
4314938	Q8IYD1	337	2.39260032279049	2.18130860348404
4314939	Q8IYD1	338	2.38950433513748	2.17831893554466
4314940	Q8IYD1	339	2.22407651713055	2.01857209569648
4314941	Q8IYD1	34	0.135636783112063	0.0614615670861215
4314942	Q8IYD1	340	2.3024673464534	1.95532383517215
4314943	Q8IYD1	341	2.33584099540651	1.95579771051801
4314944	Q8IYD1	342	1.92245992801726	1.69740691957148
4314945	Q8IYD1	343	2.24460869147687	1.86363390469374
4314946	Q8IYD1	344	2.46604558592274	2.23755772194408
4314947	Q8IYD1	345	2.36368394276923	2.1598680220283
4314948	Q8IYD1	346	2.51874561422977	2.27785101571435
4314949	Q8IYD1	347	2.36982946215619	2.27484311611818
4314950	Q8IYD1	348	2.3120526622384	2.20544394334361
4314951	Q8IYD1	349	2.62750090550904	2.29658891089181
4314952	Q8IYD1	35	0.126962791385896	0.0530854500350802
4314953	Q8IYD1	350	2.1320492048522	1.97610882491624
4314954	Q8IYD1	351	2.23116770799939	2.00742470446613
4314955	Q8IYD1	352	2.26636673371271	2.20150627179428
4314956	Q8IYD1	353	2.15543839165775	2.11554406309537
4314957	Q8IYD1	354	1.96092207380425	1.89595397054839
4314958	Q8IYD1	355	1.98711743709834	2.06204405905382
4314959	Q8IYD1	356	1.95709676050011	2.01944783296714
4314960	Q8IYD1	357	1.86708401238073	1.7190557976302
4314961	Q8IYD1	358	2.05821291362776	1.9473779999884
4314962	Q8IYD1	359	1.79904124358159	1.69710657788505
4314963	Q8IYD1	36	0.0857439346671069	0.0132820954221014
4314964	Q8IYD1	360	1.84440017732791	1.64809103256913
4314965	Q8IYD1	361	2.14758956551262	1.94086855464211
4314966	Q8IYD1	362	2.44586696009222	2.22890276651959
4314967	Q8IYD1	363	2.4261776013835	2.20988956263254
4314968	Q8IYD1	364	2.09764210799838	1.89263634924594
4314969	Q8IYD1	365	2.22933005207135	2.01980198054791
4314970	Q8IYD1	366	2.3211694595168	2.10848751898816
4314971	Q8IYD1	367	2.34130791232047	2.06353561234927
4314972	Q8IYD1	368	2.15337711961063	2.04214989129487
4314973	Q8IYD1	369	2.52771377863619	2.42478813532202
4314974	Q8IYD1	37	0.127532971529575	0.0536360495484776
4314975	Q8IYD1	370	2.53870082964945	2.40364419379207
4314976	Q8IYD1	371	2.14447510113753	2.16375092574549
4314977	Q8IYD1	372	2.19617488726301	2.20006878937071
4314978	Q8IYD1	373	2.49967148500978	2.27967254440444
4314979	Q8IYD1	374	2.39060652043759	2.21810987743299
4314980	Q8IYD1	375	2.15772292640126	1.99322376911094
4314981	Q8IYD1	376	2.07142763484079	1.90989195535284
4314982	Q8IYD1	377	2.06738679830374	1.90598988570752
4314983	Q8IYD1	378	2.16112893444244	1.76651018014427
4314984	Q8IYD1	379	2.14268307713653	1.90878909034019
4314985	Q8IYD1	38	0.106055498291069	0.0328961370046796
4314986	Q8IYD1	380	1.91070104341419	1.70593031050347
4314987	Q8IYD1	381	1.98637908373015	1.74725579662034
4314988	Q8IYD1	382	1.92478007146035	1.82856646760249
4314989	Q8IYD1	383	1.78780615465424	1.68268989640471
4314990	Q8IYD1	384	2.01558324029078	1.68917443291652
4314991	Q8IYD1	385	2.34389198241154	2.08087240430116
4314992	Q8IYD1	386	2.10011682373878	1.86662548874784
4314993	Q8IYD1	387	2.45940158230805	2.18181831801482
4314994	Q8IYD1	388	2.30616794861674	2.17464120399725
4314995	Q8IYD1	389	2.33813275776757	2.19190181205229
4314996	Q8IYD1	39	0.115753765995667	0.0422613552398995
4314997	Q8IYD1	390	1.7857409002493	1.64169313872751
4314998	Q8IYD1	391	1.96220796458617	1.81210012471531
4314999	Q8IYD1	392	2.01665523442915	1.86467761380129
4315000	Q8IYD1	393	1.76685048436799	1.62345144106859
4315001	Q8IYD1	394	1.69469845385844	1.55377719279889
4315002	Q8IYD1	395	2.01705962519421	1.86506811733062
4315003	Q8IYD1	396	1.66024755434977	1.52050937609949
4315004	Q8IYD1	397	1.82465985538273	1.67927557297384
4315005	Q8IYD1	398	1.97715804621798	1.76213802143206
4315006	Q8IYD1	399	1.8696801173123	1.81844232194895
4315007	Q8IYD1	4	0.121962463683346	0.0482568392348451
4315008	Q8IYD1	40	0.0618183114377237	-0.00982189487614385
4315009	Q8IYD1	400	1.82087832605642	1.79247316810858
4315010	Q8IYD1	401	1.68316684503321	1.62773717012114
4315011	Q8IYD1	402	1.83369889132062	1.9138940794593
4315012	Q8IYD1	403	1.60871461603717	1.68302952492203
4315013	Q8IYD1	404	1.55466917652676	1.41736964018317
4315014	Q8IYD1	405	1.73705162884313	1.63724575654809
4315015	Q8IYD1	406	1.68295810341684	1.58500986389591
4315016	Q8IYD1	407	1.897437636405	1.79212392741776
4315017	Q8IYD1	408	1.83304476460259	1.72994237957946
4315018	Q8IYD1	409	1.59615849761947	1.50119105462154
4315019	Q8IYD1	41	0.335784924354977	0.38149365420423
4315020	Q8IYD1	410	1.79188988089306	1.69020080107033
4315021	Q8IYD1	411	1.51217285385586	1.42008957274569
4315022	Q8IYD1	412	1.58076840299946	1.48632947323739
4315023	Q8IYD1	413	2.22562287256245	1.88730302883657
4315024	Q8IYD1	414	2.32157510185763	1.91556136795554
4315025	Q8IYD1	415	2.06038265663679	1.82342988230309
4315026	Q8IYD1	416	2.26377836999824	2.04099748585697
4315027	Q8IYD1	417	2.5129640047549	2.24987211960511
4315028	Q8IYD1	418	2.38604156479583	2.26810264320253
4315029	Q8IYD1	419	2.04353760048976	1.92375415852894
4315030	Q8IYD1	42	0.662237421338982	0.379391874736353
4315031	Q8IYD1	420	1.83906540735047	1.51990546063904
4315032	Q8IYD1	421	1.73290433159648	1.41739007615957
4315033	Q8IYD1	422	1.77078426089706	1.38957038367165
4315034	Q8IYD1	423	1.73828367275324	1.51827721836465
4315035	Q8IYD1	424	1.82130587868264	1.619605076721
4315036	Q8IYD1	425	2.11743468000461	1.87381079566159
4315037	Q8IYD1	426	1.77149367351624	1.68054409773568
4315038	Q8IYD1	427	1.74536201620911	1.64170333762411
4315039	Q8IYD1	428	1.8470388394185	1.52641803717948
4315040	Q8IYD1	429	1.73912021648433	1.46596234517915
4315041	Q8IYD1	43	0.592177781178757	0.386368203572862
4315042	Q8IYD1	430	1.85145530078186	1.57443971577385
4315043	Q8IYD1	431	1.7530855529383	1.47944809620226
4315044	Q8IYD1	432	2.08280632327295	1.77178679482888
4315045	Q8IYD1	433	2.37654998629943	1.99104418639435
4315046	Q8IYD1	434	2.28130143594337	2.05915789478559
4315047	Q8IYD1	435	2.46352214534683	2.25627766793939
4315048	Q8IYD1	436	2.17353028407062	1.94449076999222
4315049	Q8IYD1	437	2.38157097480261	2.28618141195562
4315050	Q8IYD1	438	2.27745566039893	2.17203504163249
4315051	Q8IYD1	439	2.41809258298428	2.09437190673695
4315052	Q8IYD1	44	1.82106431906215	1.45276551296302
4315053	Q8IYD1	440	2.15563882181011	1.88468798772642
4315054	Q8IYD1	441	2.3915913540749	2.13303690820465
4315055	Q8IYD1	442	2.20002392608973	1.91629443731648
4315056	Q8IYD1	443	2.42279803214843	2.27221253247952
4315057	Q8IYD1	444	2.28212539274603	1.96426102227997
4315058	Q8IYD1	445	2.43312100407066	2.04567249150547
4315059	Q8IYD1	446	2.33166634387711	2.10779321488226
4315060	Q8IYD1	447	2.23582733989801	2.03640215934283
4315061	Q8IYD1	448	2.54212793501406	2.30043036118725
4315062	Q8IYD1	449	2.43243648869823	2.33530014663988
4315063	Q8IYD1	45	1.912587467764	1.56230238211325
4315064	Q8IYD1	450	2.15312151501368	2.0519706712635
4315065	Q8IYD1	451	2.34345932050945	2.17675025710621
4315066	Q8IYD1	452	2.16081983409935	1.96862913219329
4315067	Q8IYD1	453	2.38211401667512	2.32311812611771
4315068	Q8IYD1	454	1.85715475096071	1.80258006121097
4315069	Q8IYD1	455	2.36007074779453	1.99570614251702
4315070	Q8IYD1	456	1.90641751452814	1.69842617736614
4315071	Q8IYD1	457	2.17133170134505	1.88858753598393
4315072	Q8IYD1	458	2.13223771506852	1.9916303849422
4315073	Q8IYD1	459	2.14942509617706	1.89308373063461
4315074	Q8IYD1	46	1.89951234131475	1.51792258547855
4315075	Q8IYD1	460	2.13063216918393	1.89609290275637
4315076	Q8IYD1	461	2.37044353169899	2.09591518736206
4315077	Q8IYD1	462	2.18623425610702	2.05882616998074
4315078	Q8IYD1	463	2.11906976920441	1.98036169399792
4315079	Q8IYD1	464	2.37632562161559	2.01531266313035
4315080	Q8IYD1	465	2.39906256576013	2.14025155004017
4315081	Q8IYD1	466	2.17484257415094	1.89197784145134
4315082	Q8IYD1	467	2.12010810368191	1.97991731811376
4315083	Q8IYD1	468	1.78484561024744	1.48405838930315
4315084	Q8IYD1	469	2.07441489535032	1.69928475579883
4315085	Q8IYD1	47	1.82272303892924	1.58456461806846
4315086	Q8IYD1	470	2.29093104283252	2.06845681009534
4315087	Q8IYD1	471	2.26362980510969	2.06324985648993
4315088	Q8IYD1	472	2.39425404344795	2.15763462611477
4315089	Q8IYD1	473	2.08636802301134	2.00111606302783
4315090	Q8IYD1	474	2.05890951222169	1.96099401508131
4315091	Q8IYD1	475	2.29698548850274	1.97742376669795
4315092	Q8IYD1	476	1.91720113705024	1.65443852243088
4315093	Q8IYD1	477	1.91450686108965	1.65183677095057
4315094	Q8IYD1	478	2.11431171814541	1.83352568342443
4315095	Q8IYD1	479	2.06160821806044	1.92342638465348
4315096	Q8IYD1	48	1.67650028547474	1.42975682572146
4315097	Q8IYD1	480	2.03150161349073	1.68901739950689
4315098	Q8IYD1	481	2.22483335012643	1.89686663466534
4315099	Q8IYD1	482	2.09332431462756	1.73812008321585
4315100	Q8IYD1	483	1.99567368053322	1.71896181005253
4315101	Q8IYD1	484	2.06414514403328	1.74169664310335
4315102	Q8IYD1	485	2.26959755006973	1.90833989661217
4315103	Q8IYD1	486	1.97163868542026	1.7275058886238
4315104	Q8IYD1	487	2.09481544170927	1.8146989311466
4315105	Q8IYD1	488	2.24501885290792	2.10053849109621
4315106	Q8IYD1	489	2.14506712804675	1.83190949322899
4315107	Q8IYD1	49	1.84874019727194	1.38261139768546
4315108	Q8IYD1	490	2.37537712849045	1.98991160584754
4315109	Q8IYD1	491	2.21186040542544	1.99210154770512
4315110	Q8IYD1	492	2.28441322687331	2.08331955207057
4315111	Q8IYD1	493	2.36421745685427	2.12862952983788
4315112	Q8IYD1	494	2.30040193027696	2.2077998041179
4315113	Q8IYD1	495	2.25206056665008	2.14751204409252
4315114	Q8IYD1	496	2.24089705359886	1.92326147201333
4315115	Q8IYD1	497	2.08561931247356	1.92465351281411
4315116	Q8IYD1	498	1.96436261308614	1.77580722067166
4315117	Q8IYD1	499	1.96976528405595	1.92181866139731
4315118	Q8IYD1	5	0.171090116087943	0.0956973925549947
4315119	Q8IYD1	50	1.6551528302427	1.23942892304464
4315120	Q8IYD1	500	1.93304881422329	1.9347312736577
4315121	Q8IYD1	501	1.826128889363	1.97227740338801
4315122	Q8IYD1	502	1.66271993959257	1.8008736081223
4315123	Q8IYD1	503	2.02810891873106	1.94895975089923
4315124	Q8IYD1	504	1.75115409003652	1.64976217910656
4315125	Q8IYD1	505	1.85540152878627	1.89122394661891
4315126	Q8IYD1	506	2.03538891169114	2.05142386602006
4315127	Q8IYD1	507	2.40717909648214	2.07295042209013
4315128	Q8IYD1	508	2.2996633812293	1.93737323316351
4315129	Q8IYD1	509	2.33785449502283	2.1150471245443
4315130	Q8IYD1	51	1.58063744982359	1.27035221112688
4315131	Q8IYD1	510	2.21750329955613	1.98522243165599
4315132	Q8IYD1	511	2.06921379736307	1.76940119722987
4315133	Q8IYD1	512	2.05585109818731	1.91658870416317
4315134	Q8IYD1	513	1.97114616157936	1.8559493595429
4315135	Q8IYD1	514	1.93973476879161	1.79386298467076
4315136	Q8IYD1	515	1.99555566499621	1.98856123181777
4315137	Q8IYD1	516	1.95221951854438	1.93310680415511
4315138	Q8IYD1	517	1.9666493918516	1.73357071263326
4315139	Q8IYD1	518	1.92442109111567	1.61884069047607
4315140	Q8IYD1	519	1.97897468598805	1.67152085326982
4315141	Q8IYD1	52	1.63218063879799	1.32012534876212
4315142	Q8IYD1	520	1.95864418323884	1.65188852295296
4315143	Q8IYD1	521	2.12489167473984	1.7480281055591
4315144	Q8IYD1	522	2.34359925137111	2.11931633285198
4315145	Q8IYD1	523	2.32676553514285	2.12421743422756
4315146	Q8IYD1	524	2.20666767816767	1.97649018853974
4315147	Q8IYD1	525	2.28752938055657	2.19536931229739
4315148	Q8IYD1	526	2.16719206003703	2.06555801787487
4315149	Q8IYD1	527	2.11126257214323	1.79807878510256
4315150	Q8IYD1	528	2.11794529208789	1.84828889639828
4315151	Q8IYD1	529	1.89328132260103	1.66390922462928
4315152	Q8IYD1	53	1.58749466122182	1.27697393813891
4315153	Q8IYD1	530	2.23884163108374	1.9332038195073
4315154	Q8IYD1	531	2.11474327865474	1.97345846062122
4315155	Q8IYD1	532	2.26042541167768	2.13529443338604
4315156	Q8IYD1	533	2.10114233215208	1.94972762995882
4315157	Q8IYD1	534	2.24507510625466	2.22951189357436
4315158	Q8IYD1	535	2.18923003697339	2.16197811362391
4315159	Q8IYD1	536	2.06251973280625	1.82614875777214
4315160	Q8IYD1	537	1.81345818747745	1.62939715078529
4315161	Q8IYD1	538	2.14691489345404	1.95140257676334
4315162	Q8IYD1	539	2.29977063146254	1.98130030356463
4315163	Q8IYD1	54	1.60087055129382	1.28989048503472
4315164	Q8IYD1	540	2.24195300185089	1.86106941444972
4315165	Q8IYD1	541	2.3472812972026	2.12287193306991
4315166	Q8IYD1	542	2.45488211780641	2.24793434870559
4315167	Q8IYD1	543	2.41863606102599	2.18117933766413
4315168	Q8IYD1	544	2.49886439681769	2.39944684534906
4315169	Q8IYD1	545	2.1759886656456	2.07405253810908
4315170	Q8IYD1	546	2.38154438101062	2.12333495954574
4315171	Q8IYD1	547	2.17899376460314	1.89598647533369
4315172	Q8IYD1	548	1.96974300496452	1.66260619860193
4315173	Q8IYD1	549	2.00544468534802	1.69708184294788
4315174	Q8IYD1	55	1.57840697810079	1.26819833632286
4315175	Q8IYD1	550	2.25488036736559	1.93795162185055
4315176	Q8IYD1	551	2.40854098911898	2.02193658203596
4315177	Q8IYD1	552	2.30107871482289	2.07825599956546
4315178	Q8IYD1	553	2.13175693035904	1.93590564523866
4315179	Q8IYD1	554	2.33733754856405	2.10267270796532
4315180	Q8IYD1	555	2.08145241698456	1.99636926446531
4315181	Q8IYD1	556	1.9959195104946	1.90016716117508
4315182	Q8IYD1	557	2.39200470840424	2.06917991924218
4315183	Q8IYD1	558	2.03887807013049	1.77193693216735
4315184	Q8IYD1	559	1.97876509344223	1.71388830300985
4315185	Q8IYD1	56	1.59506261957931	1.28428200425667
4315186	Q8IYD1	560	1.96365913454737	1.69930109980907
4315187	Q8IYD1	561	2.02530777788336	1.75883265908671
4315188	Q8IYD1	562	2.02265581706422	1.78884085279464
4315189	Q8IYD1	563	1.95172934429553	1.72035007522843
4315190	Q8IYD1	564	1.95754052791906	1.72596169624127
4315191	Q8IYD1	565	2.01065913454793	1.77725614990895
4315192	Q8IYD1	566	2.01709556723946	1.78347154823043
4315193	Q8IYD1	567	2.1005622946566	1.79967315171107
4315194	Q8IYD1	568	2.02871687496807	1.89038630082357
4315195	Q8IYD1	569	2.05821356533893	1.94002677029491
4315196	Q8IYD1	57	1.59652706372916	1.28569615774
4315197	Q8IYD1	570	2.23088145349584	2.07501136330575
4315198	Q8IYD1	571	1.83201060956751	1.83063249835387
4315199	Q8IYD1	572	1.87825161124051	1.86167903835166
4315200	Q8IYD1	573	2.20157458172072	1.96042830608076
4315201	Q8IYD1	574	1.93778481246626	1.74945425901674
4315202	Q8IYD1	575	2.03722888394963	1.84548330874065
4315203	Q8IYD1	576	2.03736639170477	1.84561609432413
4315204	Q8IYD1	577	2.00608696014524	1.8154108337816
4315205	Q8IYD1	578	1.87527311966351	1.68908928836604
4315206	Q8IYD1	579	1.95427021052542	1.76537352988254
4315207	Q8IYD1	58	1.58115142279233	1.27084853368322
4315208	Q8IYD1	580	2.0513396907196	1.74140076198614
4315209	Q8IYD1	581	2.05615171156231	1.74604753259683
4315210	Q8IYD1	582	2.08857705871676	1.77735935669819
4315211	Q8IYD1	583	2.3141845104582	1.93082041144952
4315212	Q8IYD1	584	2.29931595099895	2.07655377104267
4315213	Q8IYD1	585	2.23842875559253	2.03891423948351
4315214	Q8IYD1	586	2.37625835371158	2.14025692869418
4315215	Q8IYD1	587	2.04644479771838	1.9625638463938
4315216	Q8IYD1	588	2.08236300415157	1.98364208760225
4315217	Q8IYD1	589	2.08411672028206	1.77186515246173
4315218	Q8IYD1	59	1.61463219458527	1.30317953794864
4315219	Q8IYD1	590	2.01667908378065	1.75050028408757
4315220	Q8IYD1	591	1.88357574288068	1.62196786228465
4315221	Q8IYD1	592	2.18393796534341	1.91201530670046
4315222	Q8IYD1	593	2.18067273251615	1.90886220565731
4315223	Q8IYD1	594	1.96909362649705	1.73711804836224
4315224	Q8IYD1	595	2.17723983226694	1.93811627827744
4315225	Q8IYD1	596	2.04150858612958	1.74264741424949
4315226	Q8IYD1	597	2.22443805997788	2.07938619922848
4315227	Q8IYD1	598	2.01351765910636	1.89686577197657
4315228	Q8IYD1	599	2.14084062972008	1.98806264314006
4315229	Q8IYD1	6	0.170155795974611	0.094795158049882
4315230	Q8IYD1	60	1.63244987481421	1.32038533890939
4315231	Q8IYD1	600	2.1141012822147	2.1030358586167
4315232	Q8IYD1	601	1.98132024147492	1.96120817538433
4315233	Q8IYD1	602	2.14229331632104	1.9031828263066
4315234	Q8IYD1	603	1.97950470150721	1.78974143993591
4315235	Q8IYD1	604	2.25058871783728	2.05151612489407
4315236	Q8IYD1	605	2.61815910435018	2.1856295675021
4315237	Q8IYD1	606	2.56821344831129	2.29749041763972
4315238	Q8IYD1	607	2.55470799239061	2.3056054831039
4315239	Q8IYD1	608	2.60249807404421	2.32000071456468
4315240	Q8IYD1	609	2.54003049934429	2.4004726505318
4315241	Q8IYD1	61	1.62842659028832	1.31650021851934
4315242	Q8IYD1	610	2.23946386864523	2.09662132405139
4315243	Q8IYD1	611	2.27675018940807	2.02213951887173
4315244	Q8IYD1	612	2.32672207858955	2.03864163212504
4315245	Q8IYD1	613	1.76021950390776	1.49960239418468
4315246	Q8IYD1	614	2.03982536332302	1.76960627250911
4315247	Q8IYD1	615	2.1036564166329	1.76684651311431
4315248	Q8IYD1	616	2.06750084156404	1.89202387726242
4315249	Q8IYD1	617	2.101668010808	1.94617443608599
4315250	Q8IYD1	618	2.2227027458786	2.03129901681891
4315251	Q8IYD1	619	1.97349577182609	1.9314443953719
4315252	Q8IYD1	62	1.57903688902922	1.26880661539839
4315253	Q8IYD1	620	1.91371082502571	1.86010603774733
4315254	Q8IYD1	621	1.75344657045523	1.4918750120559
4315255	Q8IYD1	622	1.65180076431347	1.43747672123276
4315256	Q8IYD1	623	1.65759319227165	1.44307023067099
4315257	Q8IYD1	624	0.801977139170881	0.829150519219679
4315258	Q8IYD1	625	0.518323141841418	0.766442246701051
4315259	Q8IYD1	626	0.904308442626329	1.02771094864848
4315260	Q8IYD1	627	0.393508046342946	0.481306108633762
4315261	Q8IYD1	628	0.430425855504381	0.516956118521519
4315262	Q8IYD1	63	1.63227446337035	1.32021595129267
4315263	Q8IYD1	64	1.51565165348202	1.20759810044794
4315264	Q8IYD1	65	1.61701821441261	1.30548361915955
4315265	Q8IYD1	66	1.58919804138843	1.27861882230625
4315266	Q8IYD1	67	1.60530953594812	1.29417702994116
4315267	Q8IYD1	68	1.63381843890507	1.32170690496326
4315268	Q8IYD1	69	1.6393233076319	1.32702273027901
4315269	Q8IYD1	7	0.171416652362572	0.0960127152050566
4315270	Q8IYD1	70	1.66812774544076	1.35483799115235
4315271	Q8IYD1	71	1.63974715535867	1.32743202259601
4315272	Q8IYD1	72	1.57946127375045	1.26921642626885
4315273	Q8IYD1	73	1.59695656191905	1.28611090647683
4315274	Q8IYD1	74	1.5869044140425	1.27640396071455
4315275	Q8IYD1	75	1.58182023292681	1.27149437612211
4315276	Q8IYD1	76	1.59892406253981	1.28801084090353
4315277	Q8IYD1	77	1.56308076983504	1.2533984473634
4315278	Q8IYD1	78	1.56524761624695	1.25549088182158
4315279	Q8IYD1	79	1.62995777507817	1.31797882069367
4315280	Q8IYD1	8	0.155873308405666	0.0810031472393775
4315281	Q8IYD1	80	1.62296418713392	1.31122540046028
4315282	Q8IYD1	81	1.56976952553284	1.25985750363407
4315283	Q8IYD1	82	1.5894399483516	1.27885242191102
4315284	Q8IYD1	83	1.6363345862235	1.32413664494021
4315285	Q8IYD1	84	1.61416544521993	1.30272881728381
4315286	Q8IYD1	85	1.61793774062997	1.30637156780779
4315287	Q8IYD1	86	1.6314622253468	1.31943160644046
4315288	Q8IYD1	87	1.62038288440344	1.30873274258174
4315289	Q8IYD1	88	1.63052719359687	1.31852868473716
4315290	Q8IYD1	89	1.51148843086495	1.20357784759885
4315291	Q8IYD1	9	0.110576224856982	0.0372616167131283
4315292	Q8IYD1	90	1.55091953623094	1.24165484426016
4315293	Q8IYD1	91	1.58589348813324	1.27542775114309
4315294	Q8IYD1	92	1.57852310922624	1.26831047937427
4315295	Q8IYD1	93	1.46482249141507	1.15851446922949
4315296	Q8IYD1	94	1.57054849045364	1.26060971801948
4315297	Q8IYD1	95	1.61611507474128	1.30461149432484
4315298	Q8IYD1	96	1.59695859139651	1.28611286625974
4315299	Q8IYD1	97	1.61425586937719	1.30281613617334
4315300	Q8IYD1	98	1.44746395204098	1.14175204170793
4315301	Q8IYD1	99	1.58366139381809	1.27327230946838
4315302	Q8IYD2	1	0.1840197863383	0.113632987104039
4315303	Q8IYD2	10	2.14713222979337	1.9466849395289
4315304	Q8IYD2	100	2.26864114815618	2.13840311625957
4315305	Q8IYD2	101	1.9977228158242	1.86318193208581
4315306	Q8IYD2	102	2.00549038802144	1.85038755957273
4315307	Q8IYD2	103	1.96502083976629	1.77955409652519
4315308	Q8IYD2	104	1.94293174664767	1.89901787139941
4315309	Q8IYD2	105	1.88979543282905	1.83409982518886
4315310	Q8IYD2	106	2.13314522312277	1.80832718152561
4315311	Q8IYD2	107	2.27742760432028	1.91590105795392
4315312	Q8IYD2	108	1.99535569212371	1.78431011746715
4315313	Q8IYD2	109	1.90939829322817	1.68769809932011
4315314	Q8IYD2	11	2.27688284291904	2.04022608521791
4315315	Q8IYD2	110	1.71784756758049	1.49450006294852
4315316	Q8IYD2	111	1.80536886366882	1.57901577885394
4315317	Q8IYD2	112	1.81001885309535	1.51910730016804
4315318	Q8IYD2	113	2.0569709949576	1.91767014241319
4315319	Q8IYD2	114	1.88796985042333	1.77562941687856
4315320	Q8IYD2	115	1.93535881815165	1.7896373091194
4315321	Q8IYD2	116	1.90841886753319	1.90441681042049
4315322	Q8IYD2	117	1.75351845727812	1.74122936181084
4315323	Q8IYD2	118	1.80006857791596	1.57271047203914
4315324	Q8IYD2	119	1.78911288471477	1.60588789322305
4315325	Q8IYD2	12	2.13555565066604	2.04454653198862
4315326	Q8IYD2	120	1.74868768658225	1.56685094206386
4315327	Q8IYD2	121	2.15293048802358	1.89646874336499
4315328	Q8IYD2	122	2.28565202580374	2.04578920236962
4315329	Q8IYD2	123	2.14497092800458	1.87818556760118
4315330	Q8IYD2	124	2.08662843313884	1.96264092350075
4315331	Q8IYD2	125	1.84630416726055	1.71696317097569
4315332	Q8IYD2	126	2.06213925118017	1.81489856271452
4315333	Q8IYD2	127	1.78400633036045	1.51456335581118
4315334	Q8IYD2	128	2.1313476743078	1.71553579193177
4315335	Q8IYD2	129	2.28822160812795	2.02711381356284
4315336	Q8IYD2	13	2.00256322632434	1.90251472430603
4315337	Q8IYD2	130	2.36178486962086	2.11930755832067
4315338	Q8IYD2	131	2.26806327564249	1.99705078496035
4315339	Q8IYD2	132	2.12829129305125	2.00287303373608
4315340	Q8IYD2	133	2.09354346129573	1.85729413523949
4315341	Q8IYD2	134	2.12102685588306	1.88383371900795
4315342	Q8IYD2	135	1.92325067867851	1.62845061693954
4315343	Q8IYD2	136	1.95009608755534	1.81446544007068
4315344	Q8IYD2	137	1.87881457888984	1.7667885477125
4315345	Q8IYD2	138	1.966936157108	1.8201302465822
4315346	Q8IYD2	139	1.83723883828861	1.83568118379422
4315347	Q8IYD2	14	1.87971701798483	1.65081073355756
4315348	Q8IYD2	140	1.76326372186218	1.75063996299959
4315349	Q8IYD2	141	1.86802380243518	1.63833203737746
4315350	Q8IYD2	142	1.67754689923054	1.49815320971954
4315351	Q8IYD2	143	1.77684186165822	1.59403827096117
4315352	Q8IYD2	144	1.64529857970516	1.46701233391848
4315353	Q8IYD2	145	2.2053512842798	1.94708935025654
4315354	Q8IYD2	146	2.15013588427791	1.91492683824013
4315355	Q8IYD2	147	1.95729565585393	1.69695527631814
4315356	Q8IYD2	148	2.35342972639542	2.22027995893407
4315357	Q8IYD2	149	2.16007749016975	2.01996116349776
4315358	Q8IYD2	15	1.85924459562538	1.6310413573102
4315359	Q8IYD2	150	1.90029013982915	1.74880000675101
4315360	Q8IYD2	151	1.900518936013	1.71726726101637
4315361	Q8IYD2	152	1.93651615999851	1.89282260324365
4315362	Q8IYD2	153	1.9871798012676	1.9281399043974
4315363	Q8IYD2	154	1.97308518001415	1.6537637811216
4315364	Q8IYD2	155	2.36179568310262	1.99737184159792
4315365	Q8IYD2	156	1.99707235140518	1.78596782472954
4315366	Q8IYD2	157	1.9340694170764	1.71152198890374
4315367	Q8IYD2	158	1.82094414848741	1.59405619079603
4315368	Q8IYD2	159	1.80650887308597	1.5801166390598
4315369	Q8IYD2	16	2.02292754401511	1.72470446611275
4315370	Q8IYD2	160	2.08001714719808	1.77983354782671
4315371	Q8IYD2	161	2.03804336348902	1.89939250719231
4315372	Q8IYD2	162	2.04706684056754	1.92926283664493
4315373	Q8IYD2	163	1.99731579694889	1.84946661527023
4315374	Q8IYD2	164	1.9736926280881	1.96744899629636
4315375	Q8IYD2	165	2.02878332068151	2.0070413188306
4315376	Q8IYD2	166	1.90203411705458	1.67117439937043
4315377	Q8IYD2	167	1.79174095931356	1.60842571677111
4315378	Q8IYD2	168	1.82934709653419	1.64474041675488
4315379	Q8IYD2	169	2.0576428928829	1.80445343189048
4315380	Q8IYD2	17	2.06478238898381	1.92521328434379
4315381	Q8IYD2	170	2.19977312919746	1.96285948409257
4315382	Q8IYD2	171	2.10191076176155	1.83660413611319
4315383	Q8IYD2	172	2.0536565818724	1.93080136285601
4315384	Q8IYD2	173	1.84928275320782	1.71983946891654
4315385	Q8IYD2	174	2.08633456089213	1.83826297815686
4315386	Q8IYD2	175	1.98090665852014	1.7047019042581
4315387	Q8IYD2	176	2.27412509757648	1.85341007718578
4315388	Q8IYD2	177	2.27617195867333	2.01547796268331
4315389	Q8IYD2	178	2.34209943487306	2.10029814364129
4315390	Q8IYD2	179	2.32031135468894	2.04750460594624
4315391	Q8IYD2	18	2.06025723708509	1.94200026004451
4315392	Q8IYD2	180	2.14753479791787	2.02145569490566
4315393	Q8IYD2	181	2.23666918147828	1.95168125323583
4315394	Q8IYD2	182	2.24058071634327	2.09625276515507
4315395	Q8IYD2	183	2.05953451816175	1.70549066653395
4315396	Q8IYD2	184	1.95095924651193	1.74143829595357
4315397	Q8IYD2	185	1.91029227513066	1.63651249856924
4315398	Q8IYD2	186	1.85900878263461	1.72778444272237
4315399	Q8IYD2	187	1.98799468939888	1.66816128111038
4315400	Q8IYD2	188	2.05801392634089	1.70402229355407
4315401	Q8IYD2	189	1.98904329948971	1.74431280858363
4315402	Q8IYD2	19	1.96609099799379	1.81931411118677
4315403	Q8IYD2	190	1.97590505395706	1.69987206044616
4315404	Q8IYD2	191	1.87690368818551	1.74506481700029
4315405	Q8IYD2	192	2.20511877279422	1.7867735075549
4315406	Q8IYD2	193	2.27343128360041	2.01283140548861
4315407	Q8IYD2	194	2.20369424864063	1.96664594786426
4315408	Q8IYD2	195	2.36995838838625	2.09544670441875
4315409	Q8IYD2	196	2.26625453062514	2.13609845787078
4315410	Q8IYD2	197	2.00137006488607	1.84640873298867
4315411	Q8IYD2	198	2.01664299832723	1.82940349184215
4315412	Q8IYD2	199	1.9953391861104	1.94962558018485
4315413	Q8IYD2	2	0.0877725327486712	0.020690972935873
4315414	Q8IYD2	20	1.90102553051136	1.89727736894444
4315415	Q8IYD2	200	1.81703496209785	1.7638380312221
4315416	Q8IYD2	201	2.08491317317928	1.83078721995349
4315417	Q8IYD2	202	2.4159411210747	2.17160402291777
4315418	Q8IYD2	203	2.1500902707434	1.88312910632688
4315419	Q8IYD2	204	2.03934221738629	1.9169785698177
4315420	Q8IYD2	205	1.90573787231859	1.77435585545813
4315421	Q8IYD2	206	1.96615882155927	1.8299765616424
4315422	Q8IYD2	207	1.93279998363817	1.81892003267296
4315423	Q8IYD2	208	1.93638786396035	1.79063101633249
4315424	Q8IYD2	209	1.9301859923466	1.92543642757688
4315425	Q8IYD2	21	2.01518326622232	1.9939083056059
4315426	Q8IYD2	210	1.69990565436485	1.68945768311749
4315427	Q8IYD2	211	1.86666607453088	1.63702093538326
4315428	Q8IYD2	212	2.27859512859754	1.91702848812852
4315429	Q8IYD2	213	2.0908002018977	1.87647695494919
4315430	Q8IYD2	214	1.96188704535127	1.71808913089148
4315431	Q8IYD2	215	1.96611764580694	1.69042076294902
4315432	Q8IYD2	216	2.1400096589173	1.88399163012724
4315433	Q8IYD2	217	2.11408709708444	1.8801160071242
4315434	Q8IYD2	218	2.20614780179073	1.93726155842829
4315435	Q8IYD2	219	2.04469096016068	1.92214363072258
4315436	Q8IYD2	22	1.8435102913765	1.61466034798213
4315437	Q8IYD2	220	2.02894623305736	1.89333310189722
4315438	Q8IYD2	221	2.06108395550917	1.81387950708905
4315439	Q8IYD2	222	2.01020359332569	1.73299274922486
4315440	Q8IYD2	223	2.11436443693422	1.69913577811603
4315441	Q8IYD2	224	2.28510738023546	2.02410653177441
4315442	Q8IYD2	225	2.38704507010833	2.14370029498625
4315443	Q8IYD2	226	2.0875156403506	1.82270335943407
4315444	Q8IYD2	227	2.21199083650832	2.08369824031313
4315445	Q8IYD2	228	2.23058038595664	1.97755523863014
4315446	Q8IYD2	229	2.29112262171428	2.00426470081656
4315447	Q8IYD2	23	1.71817363997856	1.53738478229311
4315448	Q8IYD2	230	2.1006330029262	1.74517778290149
4315449	Q8IYD2	231	1.98352631808089	1.77288697749293
4315450	Q8IYD2	232	1.89349319268607	1.59971503663393
4315451	Q8IYD2	233	1.86873602994616	1.73589937875451
4315452	Q8IYD2	234	1.90237774481679	1.78954252790155
4315453	Q8IYD2	235	1.87104081739615	1.72752806117168
4315454	Q8IYD2	236	1.78730605534528	1.78746314902762
4315455	Q8IYD2	237	1.74152140968173	1.72964430638231
4315456	Q8IYD2	238	1.82325293482136	1.59509865193639
4315457	Q8IYD2	239	1.70029188080052	1.52011710292676
4315458	Q8IYD2	24	1.75672303692219	1.57461034939537
4315459	Q8IYD2	240	2.06604056648581	1.74352697460754
4315460	Q8IYD2	241	2.02000743694684	1.6673209899428
4315461	Q8IYD2	242	1.99882931811512	1.75376276427391
4315462	Q8IYD2	243	1.93986714469171	1.66507173369801
4315463	Q8IYD2	244	1.94302543270558	1.80891586611397
4315464	Q8IYD2	245	2.11276601135742	1.85768356020247
4315465	Q8IYD2	246	2.25456077226345	2.01576565760056
4315466	Q8IYD2	247	2.2015080726222	1.93278116280104
4315467	Q8IYD2	248	2.26709059363053	2.13690580952804
4315468	Q8IYD2	249	2.06133784604873	1.92461235030477
4315469	Q8IYD2	25	2.17557193382692	1.91833265634077
4315470	Q8IYD2	250	1.95731042226125	1.80386214826699
4315471	Q8IYD2	251	2.00718322023301	1.82026857321466
4315472	Q8IYD2	252	1.88703422840305	1.84503993708028
4315473	Q8IYD2	253	1.8583124202954	1.80369797487285
4315474	Q8IYD2	254	2.00171910828531	1.68141438794739
4315475	Q8IYD2	255	2.18694305983598	1.82852385495012
4315476	Q8IYD2	256	1.96500739271303	1.75500401294355
4315477	Q8IYD2	257	1.70990093642122	1.56183773025489
4315478	Q8IYD2	258	1.6409556627757	1.4635064303967
4315479	Q8IYD2	259	1.66285411758832	1.62544717111225
4315480	Q8IYD2	26	2.22335948015349	1.98563585311062
4315481	Q8IYD2	260	1.54115337033145	1.56689091807228
4315482	Q8IYD2	261	1.65123042595827	1.69434453202282
4315483	Q8IYD2	262	1.53990647190604	1.55508988351944
4315484	Q8IYD2	263	1.36393046780421	1.22946728272276
4315485	Q8IYD2	264	1.65926971146931	1.45026546088515
4315486	Q8IYD2	265	1.53574991376004	1.49107878849612
4315487	Q8IYD2	266	1.59327791883989	1.56778794566158
4315488	Q8IYD2	267	1.59450169318089	1.53721600941013
4315489	Q8IYD2	268	1.72723380841278	1.8061842574343
4315490	Q8IYD2	269	1.50118379331262	1.57429056178962
4315491	Q8IYD2	27	2.12736738803369	1.86118655308009
4315492	Q8IYD2	270	1.54994431660764	1.4079061669507
4315493	Q8IYD2	271	1.52194486866066	1.42462513518159
4315494	Q8IYD2	272	2.09999275774837	1.84534895455265
4315495	Q8IYD2	273	2.23148847782273	1.99348569181634
4315496	Q8IYD2	274	2.10129990313002	1.83601425505717
4315497	Q8IYD2	275	2.05470439584354	1.93181319371165
4315498	Q8IYD2	276	2.02235574861395	1.88696894213506
4315499	Q8IYD2	277	1.93178116522121	1.68901712069653
4315500	Q8IYD2	278	2.08992008287929	1.80997168446926
4315501	Q8IYD2	279	2.0954271486592	1.8409401336375
4315502	Q8IYD2	28	2.04235940552744	1.91989214430948
4315503	Q8IYD2	280	2.32097812477833	2.07990216319655
4315504	Q8IYD2	281	2.26014088387871	1.98940045707988
4315505	Q8IYD2	282	2.29092255709696	2.1599193564454
4315506	Q8IYD2	283	2.04004946273677	1.90405503412581
4315507	Q8IYD2	284	2.03021216149718	1.79613770382315
4315508	Q8IYD2	285	2.12730934263568	1.88990045806797
4315509	Q8IYD2	286	2.00596819217402	1.70832751757333
4315510	Q8IYD2	287	1.91309420276085	1.77873424180208
4315511	Q8IYD2	288	1.89094026606179	1.77849782508824
4315512	Q8IYD2	289	1.86869047131908	1.72525842863414
4315513	Q8IYD2	29	1.88515017796138	1.75447516578364
4315514	Q8IYD2	290	1.72480450517204	1.72710797269706
4315515	Q8IYD2	291	1.73619011056805	1.72449609010311
4315516	Q8IYD2	292	1.90374999596542	1.672831353061
4315517	Q8IYD2	293	1.87987083239378	1.69352911044699
4315518	Q8IYD2	294	1.73540437581371	1.55402379519364
4315519	Q8IYD2	295	1.80931460896133	1.62539586743653
4315520	Q8IYD2	296	2.49386444726418	2.19997062911508
4315521	Q8IYD2	297	2.72160965622707	2.44105153908315
4315522	Q8IYD2	298	2.55910960460962	2.25237823802
4315523	Q8IYD2	299	2.70344137891564	2.53254779972124
4315524	Q8IYD2	3	0.330427513279769	0.381770166459853
4315525	Q8IYD2	30	1.99680047578967	1.75180359468595
4315526	Q8IYD2	300	2.30739726355732	2.13649779326833
4315527	Q8IYD2	301	2.05852691600414	2.01382851603806
4315528	Q8IYD2	302	1.89718504656845	1.99882161225168
4315529	Q8IYD2	303	1.83055373654598	1.9208720032526
4315530	Q8IYD2	304	1.65391887014352	1.46567365245574
4315531	Q8IYD2	305	2.06809206223507	1.81454376496238
4315532	Q8IYD2	306	2.3622172970156	2.11972513567015
4315533	Q8IYD2	307	2.15051140926494	1.88353578247582
4315534	Q8IYD2	308	2.01601259907136	1.89445011695181
4315535	Q8IYD2	309	2.14297279838408	2.00344386615165
4315536	Q8IYD2	31	2.00687981991922	1.72978311795212
4315537	Q8IYD2	310	1.8757713094608	1.64700052512182
4315538	Q8IYD2	311	1.96654755975415	1.67026063420534
4315539	Q8IYD2	312	2.08238056960412	1.94220712356045
4315540	Q8IYD2	313	2.01467275708448	1.89798120258517
4315541	Q8IYD2	314	1.99333668045499	1.84562414613204
4315542	Q8IYD2	315	1.96973609352744	1.96362833360232
4315543	Q8IYD2	316	2.04470672260821	2.02241789314602
4315544	Q8IYD2	317	1.85670264714671	1.62739966335142
4315545	Q8IYD2	318	1.76230295527116	1.57999864704445
4315546	Q8IYD2	319	1.74460437546472	1.56290785646315
4315547	Q8IYD2	32	2.11189005801526	1.69674637216452
4315548	Q8IYD2	320	2.13891573402825	1.88293527185471
4315549	Q8IYD2	321	2.19122965776447	1.95460940512039
4315550	Q8IYD2	322	2.12682552047077	1.86066329386145
4315551	Q8IYD2	323	2.0920707062012	1.96789630275786
4315552	Q8IYD2	324	1.97201580188269	1.83835772604498
4315553	Q8IYD2	325	2.01640139265316	1.77073139392065
4315554	Q8IYD2	326	2.05543380834533	1.7766697075629
4315555	Q8IYD2	327	2.07785903066642	1.66388400874064
4315556	Q8IYD2	328	2.32429928460822	2.06195254187483
4315557	Q8IYD2	329	2.30489042716131	2.06436693529042
4315558	Q8IYD2	33	2.26797931602772	2.00756666464161
4315559	Q8IYD2	330	2.23965914896328	1.96962208808024
4315560	Q8IYD2	331	2.22837994299247	2.09952452636539
4315561	Q8IYD2	332	2.07664827004718	1.84097914394539
4315562	Q8IYD2	333	2.32871071255	2.01998669518841
4315563	Q8IYD2	334	1.85007987267909	1.71788389500437
4315564	Q8IYD2	335	1.91928634119785	1.80587046398077
4315565	Q8IYD2	336	1.88462301737643	1.74064383306045
4315566	Q8IYD2	337	1.88596665312096	1.88273563041607
4315567	Q8IYD2	338	1.76811852286153	1.75532804464802
4315568	Q8IYD2	339	1.8938591646494	1.66328018406632
4315569	Q8IYD2	34	2.33063786045042	2.08923017263278
4315570	Q8IYD2	340	1.76184883253911	1.57956011940006
4315571	Q8IYD2	341	1.73044593390085	1.54923563177776
4315572	Q8IYD2	342	1.83571289471048	1.62946918348448
4315573	Q8IYD2	343	1.95093641589539	1.76189252755174
4315574	Q8IYD2	344	1.73543085585012	1.52203398710198
4315575	Q8IYD2	345	1.81445388890051	1.73913758350341
4315576	Q8IYD2	346	1.46426023514426	1.38736348200261
4315577	Q8IYD2	347	1.68356199232678	1.38566374241432
4315578	Q8IYD2	348	0.738637020303375	0.639066490656285
4315579	Q8IYD2	349	0.499942408946634	0.61977364800421
4315580	Q8IYD2	35	2.28593480553604	2.01430858632739
4315581	Q8IYD2	350	0.856398495673965	0.852527202464772
4315582	Q8IYD2	36	2.27094196748504	2.14062492285339
4315583	Q8IYD2	37	2.12144267064219	1.88423525421849
4315584	Q8IYD2	38	2.15575275491587	1.91736709143715
4315585	Q8IYD2	39	1.94225025357508	1.64679772496981
4315586	Q8IYD2	4	0.591008161078299	0.316058651524786
4315587	Q8IYD2	40	1.95219342956619	1.81649075698744
4315588	Q8IYD2	41	1.92081735864081	1.80734890455511
4315589	Q8IYD2	42	1.91065694307635	1.76578372434059
4315590	Q8IYD2	43	1.91565544911693	1.91140487961728
4315591	Q8IYD2	44	1.73883161897289	1.72704688612514
4315592	Q8IYD2	45	1.91249715139428	1.68127812129053
4315593	Q8IYD2	46	1.72466282836311	1.54365112461752
4315594	Q8IYD2	47	1.84581564812884	1.66064341968279
4315595	Q8IYD2	48	1.69480962851668	1.5148231173798
4315596	Q8IYD2	49	2.1482341420132	1.73184235925905
4315597	Q8IYD2	5	0.552255389690788	0.353266735892115
4315598	Q8IYD2	50	2.26131800483836	2.00113411040396
4315599	Q8IYD2	51	2.19235599504265	1.95569706270398
4315600	Q8IYD2	52	2.41446368816664	2.13842364192582
4315601	Q8IYD2	53	2.08864740580432	1.96459056236401
4315602	Q8IYD2	54	2.08024604291258	1.92257602082136
4315603	Q8IYD2	55	1.98937375154694	1.80307070180313
4315604	Q8IYD2	56	1.88574266792173	1.84379273024501
4315605	Q8IYD2	57	1.94581337181109	1.88819404486124
4315606	Q8IYD2	58	2.09559889833037	1.7720702399437
4315607	Q8IYD2	59	2.37794287970549	2.01296452522751
4315608	Q8IYD2	6	1.96945064749641	1.71751329620501
4315609	Q8IYD2	60	2.07074186665331	1.85710744559755
4315610	Q8IYD2	61	1.88171646190232	1.66096689335492
4315611	Q8IYD2	62	2.06713482982447	1.76739362378522
4315612	Q8IYD2	63	1.98091245163474	1.84422353539349
4315613	Q8IYD2	64	1.9094120496283	1.79633526673898
4315614	Q8IYD2	65	2.11124672905009	1.95948503045214
4315615	Q8IYD2	66	2.00890503153856	2.0014521660319
4315616	Q8IYD2	67	1.81673011020759	1.80227025516675
4315617	Q8IYD2	68	1.95202520566979	1.71944873752628
4315618	Q8IYD2	69	2.25521134901531	1.89444773395445
4315619	Q8IYD2	7	1.93320219459463	1.82330395970725
4315620	Q8IYD2	70	2.07043820615224	1.85681421314114
4315621	Q8IYD2	71	2.0282212199305	1.7821453149761
4315622	Q8IYD2	72	1.96665699631539	1.69094159155169
4315623	Q8IYD2	73	2.176144235178	1.91888530421691
4315624	Q8IYD2	74	2.23772220420989	1.99950534499695
4315625	Q8IYD2	75	2.17105480649581	1.90337369623733
4315626	Q8IYD2	76	2.09809269881403	1.97371149334116
4315627	Q8IYD2	77	2.02173112617694	1.88636576993818
4315628	Q8IYD2	78	2.09817019544028	1.84969216364357
4315629	Q8IYD2	79	1.96827026506931	1.69249945883404
4315630	Q8IYD2	8	1.82566608707924	1.70585427017244
4315631	Q8IYD2	80	2.02675526307331	1.77462651818316
4315632	Q8IYD2	81	2.32015491741391	2.07910722570302
4315633	Q8IYD2	82	2.08054010731456	1.81596737408293
4315634	Q8IYD2	83	2.2557073476998	2.12591347712254
4315635	Q8IYD2	84	2.14538456006999	2.00577280521663
4315636	Q8IYD2	85	2.27592630533449	1.98959024310895
4315637	Q8IYD2	86	2.29740067472178	2.15112146197179
4315638	Q8IYD2	87	2.10180428644477	1.77806252801985
4315639	Q8IYD2	88	2.15091732058418	1.7937352802835
4315640	Q8IYD2	89	1.90189606619123	1.66015830972927
4315641	Q8IYD2	9	2.05199362752081	1.83365677556805
4315642	Q8IYD2	90	1.93032728901979	1.65585948744731
4315643	Q8IYD2	91	1.81492111736797	1.68521079768805
4315644	Q8IYD2	92	2.0429835427972	1.72126175516057
4315645	Q8IYD2	93	2.14457136812824	1.7876072550041
4315646	Q8IYD2	94	2.02989824442184	1.78376474855183
4315647	Q8IYD2	95	1.95287851683623	1.67763628062378
4315648	Q8IYD2	96	1.84769722514672	1.7168613368976
4315649	Q8IYD2	97	2.22882124776134	1.96975332867745
4315650	Q8IYD2	98	2.34112452571809	2.09935671396808
4315651	Q8IYD2	99	2.09874023229982	1.83354248621502
4315652	Q8IYD9	1	0.391522668636429	0.308560042220191
4315653	Q8IYD9	10	0.0741277158004131	0.00206479063445486
4315654	Q8IYD9	100	1.35111603792331	1.17291394530403
4315655	Q8IYD9	101	1.2946599240882	1.11839659819805
4315656	Q8IYD9	102	1.34519197102338	1.16719331755402
4315657	Q8IYD9	103	1.35813926948409	1.17969599115866
4315658	Q8IYD9	104	1.30323855447996	1.12668062873064
4315659	Q8IYD9	105	1.38662929009193	1.20720763227287
4315660	Q8IYD9	106	1.37909790483148	1.19993488329067
4315661	Q8IYD9	107	1.30930235044606	1.13253618709283
4315662	Q8IYD9	108	1.31233808801878	1.13546767400774
4315663	Q8IYD9	109	1.40495234459054	1.22490145237993
4315664	Q8IYD9	11	0.00818672773803691	-0.0616117094024942
4315665	Q8IYD9	110	1.27909073607567	1.10336207369081
4315666	Q8IYD9	111	1.40073005683346	1.22082416275447
4315667	Q8IYD9	112	1.38466188602233	1.20530779108165
4315668	Q8IYD9	113	1.31731824318991	1.14027680502408
4315669	Q8IYD9	114	1.35343614274361	1.17515437510371
4315670	Q8IYD9	115	1.35758423049068	1.17916001283133
4315671	Q8IYD9	116	1.35161323617483	1.17339406920589
4315672	Q8IYD9	117	1.40512544419873	1.22506860755202
4315673	Q8IYD9	118	1.36612901532393	1.18741136010013
4315674	Q8IYD9	119	1.41336568358436	1.23302586780792
4315675	Q8IYD9	12	0.127955752055194	0.0540443113132193
4315676	Q8IYD9	120	1.40805643442099	1.22789894425883
4315677	Q8IYD9	121	1.3380730382326	1.16031885695773
4315678	Q8IYD9	122	1.44022658138268	1.25896433203034
4315679	Q8IYD9	123	1.46297243958897	1.2809290717692
4315680	Q8IYD9	124	1.42985013820801	1.24894422763685
4315681	Q8IYD9	125	2.0873343625767	1.84945603621294
4315682	Q8IYD9	126	2.19267504658978	1.97233593090176
4315683	Q8IYD9	127	2.17596965973269	1.92445054110283
4315684	Q8IYD9	128	2.1516789143339	2.04178827092345
4315685	Q8IYD9	129	1.99416819749427	1.8760801566063
4315686	Q8IYD9	13	0.0571440328134157	-0.0143356534918308
4315687	Q8IYD9	130	2.0182987727118	1.685911633932
4315688	Q8IYD9	131	1.39953628696917	1.17710154365491
4315689	Q8IYD9	132	1.39028113719445	1.16816422617925
4315690	Q8IYD9	133	1.35071763018329	1.12995937469484
4315691	Q8IYD9	134	1.38861466951298	1.16655498688061
4315692	Q8IYD9	135	1.37901141182852	1.1572815159141
4315693	Q8IYD9	136	1.40867724235096	1.1859285883021
4315694	Q8IYD9	137	1.34496444170738	1.12440375721074
4315695	Q8IYD9	138	1.41010207166164	1.18730448736458
4315696	Q8IYD9	139	1.32407887059342	1.10423542020384
4315697	Q8IYD9	14	0.330395927105845	0.376289721208733
4315698	Q8IYD9	140	1.3641936651858	1.14297262743112
4315699	Q8IYD9	141	1.31871435026849	1.09905512356731
4315700	Q8IYD9	142	1.32683009568845	1.10689216512097
4315701	Q8IYD9	143	1.33776850492643	1.11745493702829
4315702	Q8IYD9	144	1.37185507466186	1.15037093545046
4315703	Q8IYD9	145	1.39632020451822	1.17399590510862
4315704	Q8IYD9	146	1.31648025495911	1.09689774961477
4315705	Q8IYD9	147	1.36907438427179	1.14768573710981
4315706	Q8IYD9	148	1.35664934644715	1.13568738912098
4315707	Q8IYD9	149	1.39492626650357	1.17264983650016
4315708	Q8IYD9	15	0.739763328945051	0.454255455092059
4315709	Q8IYD9	150	1.40685731884507	1.18417116302542
4315710	Q8IYD9	151	1.41158332579971	1.18873487356213
4315711	Q8IYD9	152	1.36574326980536	1.14446901687741
4315712	Q8IYD9	153	1.41681913201058	1.19379087627268
4315713	Q8IYD9	154	1.40217536763889	1.17964999531298
4315714	Q8IYD9	155	1.28361728555154	1.06516333170287
4315715	Q8IYD9	156	1.37360535293648	1.15206110719179
4315716	Q8IYD9	157	1.35635237848929	1.13540061937828
4315717	Q8IYD9	158	1.36914422945658	1.14775318373205
4315718	Q8IYD9	159	1.34888057591984	1.12818540695018
4315719	Q8IYD9	16	0.641928897787078	0.434410810631635
4315720	Q8IYD9	160	1.55694345288535	1.26470438744397
4315721	Q8IYD9	161	1.5503398998969	1.41841892384851
4315722	Q8IYD9	162	1.58815650478656	1.47609359257483
4315723	Q8IYD9	163	1.54372813563676	1.40143725901455
4315724	Q8IYD9	164	1.4762079002222	1.4770300483441
4315725	Q8IYD9	165	1.3601948856223	1.35139455829066
4315726	Q8IYD9	166	1.49467155547651	1.26778272070217
4315727	Q8IYD9	167	1.3380885421158	1.16033382842007
4315728	Q8IYD9	168	1.31850633996906	1.14142410121761
4315729	Q8IYD9	169	1.29485663330952	1.11858655220248
4315730	Q8IYD9	17	1.80374954667115	1.4360453494169
4315731	Q8IYD9	170	1.35000562270524	1.17184166299901
4315732	Q8IYD9	171	1.32186370518592	1.14466617072001
4315733	Q8IYD9	172	1.31115624936605	1.13432642102951
4315734	Q8IYD9	173	1.31009037715626	1.13329715207554
4315735	Q8IYD9	174	1.29306133396517	1.11685290546582
4315736	Q8IYD9	175	1.33572995233327	1.15805623527523
4315737	Q8IYD9	176	1.36866463222805	1.1898599010552
4315738	Q8IYD9	177	1.27408615733088	1.09852935783393
4315739	Q8IYD9	178	1.31987650673304	1.14274721490699
4315740	Q8IYD9	179	1.35377466848999	1.17548127549352
4315741	Q8IYD9	18	1.94357790838185	1.59222857598952
4315742	Q8IYD9	180	1.3501759541752	1.17200614509387
4315743	Q8IYD9	181	1.34865467863004	1.17053711186955
4315744	Q8IYD9	182	1.32990115440343	1.15242760485126
4315745	Q8IYD9	183	1.33479706513557	1.15715538447781
4315746	Q8IYD9	184	1.34338915179008	1.16545240916989
4315747	Q8IYD9	185	1.42779570386225	1.24696034488748
4315748	Q8IYD9	186	1.34397103631951	1.1660143111272
4315749	Q8IYD9	187	1.31636434729731	1.13935566699407
4315750	Q8IYD9	188	1.32268010176052	1.14545453131393
4315751	Q8IYD9	189	1.38846723567736	1.20898246073052
4315752	Q8IYD9	19	1.85822615830531	1.4780542166358
4315753	Q8IYD9	190	1.36110805866054	1.18256282876087
4315754	Q8IYD9	191	1.3258948295137	1.1485588616843
4315755	Q8IYD9	192	1.34865122803624	1.17053377977304
4315756	Q8IYD9	193	1.31360079162961	1.13668701495007
4315757	Q8IYD9	194	1.36911633077744	1.19029608776611
4315758	Q8IYD9	195	1.32257399006986	1.1453520636186
4315759	Q8IYD9	196	1.28093961408163	1.10514745913732
4315760	Q8IYD9	197	1.86517356011813	1.66815103392607
4315761	Q8IYD9	198	1.98896656105917	1.7876928433624
4315762	Q8IYD9	199	1.91056756212655	1.71198615462266
4315763	Q8IYD9	2	0.0976980822108627	0.0248257240342722
4315764	Q8IYD9	20	1.81838361894694	1.58037421867071
4315765	Q8IYD9	200	1.94884822820302	1.74895221937933
4315766	Q8IYD9	201	1.97324377315673	1.772509993759
4315767	Q8IYD9	202	2.0613045498791	1.79314788170172
4315768	Q8IYD9	203	2.10154486826446	1.99209761801626
4315769	Q8IYD9	204	2.17197629770849	2.0812670813759
4315770	Q8IYD9	205	2.06812721055142	1.94923060439394
4315771	Q8IYD9	206	2.1406789912762	2.16008517858537
4315772	Q8IYD9	207	2.08869079533244	2.09627582258479
4315773	Q8IYD9	208	2.12742836352047	1.92021267224046
4315774	Q8IYD9	209	1.93193696185926	1.77519154966798
4315775	Q8IYD9	21	1.71274605530312	1.46475787486608
4315776	Q8IYD9	210	1.87379416004318	1.7190454373518
4315777	Q8IYD9	211	2.01515732876373	1.8555540351566
4315778	Q8IYD9	212	1.93110993786937	1.77439292661622
4315779	Q8IYD9	213	1.88849557097602	1.73324198522462
4315780	Q8IYD9	214	1.31337244292922	1.09389666336097
4315781	Q8IYD9	215	1.33439396305533	1.11419628073736
4315782	Q8IYD9	216	1.38257318942522	1.16072097804429
4315783	Q8IYD9	217	1.36954380814231	1.14813904043429
4315784	Q8IYD9	218	1.38170514629062	1.15988274449159
4315785	Q8IYD9	219	1.29064734249266	1.07195196854658
4315786	Q8IYD9	22	1.83117105025768	1.36564559502802
4315787	Q8IYD9	220	1.37349196267133	1.15195161087645
4315788	Q8IYD9	221	1.37135880868093	1.14989171180397
4315789	Q8IYD9	222	1.29501187478445	1.07616661786874
4315790	Q8IYD9	223	1.36933302909528	1.14793549977786
4315791	Q8IYD9	224	1.36398777611878	1.14277380882725
4315792	Q8IYD9	225	1.34392775053129	1.12340266718081
4315793	Q8IYD9	226	1.34562481262348	1.12504145024354
4315794	Q8IYD9	227	1.39867996471395	1.17627462847334
4315795	Q8IYD9	228	1.33279294640248	1.11265024480508
4315796	Q8IYD9	229	1.31706774573604	1.09746506529472
4315797	Q8IYD9	23	1.74714196864878	1.32825905051517
4315798	Q8IYD9	230	1.40121739414088	1.17872491970714
4315799	Q8IYD9	231	1.37818969789865	1.1564880205689
4315800	Q8IYD9	232	1.35627826031304	1.13532904650394
4315801	Q8IYD9	233	1.35958403638042	1.13852129848654
4315802	Q8IYD9	234	1.37485973697116	1.15327241426161
4315803	Q8IYD9	235	1.35845832091201	1.13743424135906
4315804	Q8IYD9	236	1.33712924515604	1.1168376301606
4315805	Q8IYD9	237	1.34167314114553	1.12122548362845
4315806	Q8IYD9	238	1.31836818955838	1.09872085040705
4315807	Q8IYD9	239	1.40156316464982	1.17905881606618
4315808	Q8IYD9	24	1.52238390109995	1.21409915507707
4315809	Q8IYD9	240	1.22915459848033	1.0125709548337
4315810	Q8IYD9	241	1.38228010425764	1.16043795775248
4315811	Q8IYD9	242	1.39188625733501	1.16971422468084
4315812	Q8IYD9	243	1.35841652536149	1.13739388111497
4315813	Q8IYD9	244	1.39302903152823	1.17081775471723
4315814	Q8IYD9	245	1.35716883158628	1.13618903455355
4315815	Q8IYD9	246	1.36467066419891	1.14343324575924
4315816	Q8IYD9	247	1.31667939483366	1.09709005080106
4315817	Q8IYD9	248	1.35900790140275	1.13796494863488
4315818	Q8IYD9	249	1.4006841594696	1.17820999691689
4315819	Q8IYD9	25	1.56542807639027	1.25566514475971
4315820	Q8IYD9	250	1.58864970425993	1.29532181032692
4315821	Q8IYD9	251	1.48987283147419	1.36002836286676
4315822	Q8IYD9	252	1.53843808007091	1.42808255473221
4315823	Q8IYD9	253	1.52327178771317	1.38168340518876
4315824	Q8IYD9	254	1.46819830011452	1.46929550695279
4315825	Q8IYD9	255	1.40062116434119	1.39043255292765
4315826	Q8IYD9	256	1.46103676523613	1.2353029871568
4315827	Q8IYD9	257	1.32350582662347	1.14625189985225
4315828	Q8IYD9	258	1.38146281027782	1.20221857521229
4315829	Q8IYD9	259	1.32897327695484	1.1515315917625
4315830	Q8IYD9	26	1.57089469398375	1.26094403252924
4315831	Q8IYD9	260	1.32345196071899	1.14619988376378
4315832	Q8IYD9	261	1.32306672844443	1.14582788080073
4315833	Q8IYD9	262	1.34196030551981	1.16407263109474
4315834	Q8IYD9	263	1.38065214517543	1.20143574926534
4315835	Q8IYD9	264	1.32168575721241	1.14449433368095
4315836	Q8IYD9	265	1.31787077794314	1.14081036510966
4315837	Q8IYD9	266	1.34473981268239	1.16675668684128
4315838	Q8IYD9	267	1.39136941242007	1.21178497344521
4315839	Q8IYD9	268	1.32955156612716	1.15209002183134
4315840	Q8IYD9	269	1.3299763777796	1.15250024497171
4315841	Q8IYD9	27	1.84609579805005	1.46229563755727
4315842	Q8IYD9	270	1.31341831704341	1.1365108067473
4315843	Q8IYD9	271	1.32846225723359	1.15103812103579
4315844	Q8IYD9	272	1.38699134044582	1.20755724940859
4315845	Q8IYD9	273	1.36945527203637	1.1906233893993
4315846	Q8IYD9	274	1.35940856287014	1.18092169557588
4315847	Q8IYD9	275	1.32947160704984	1.15201280863906
4315848	Q8IYD9	276	1.38601888122894	1.20661818553983
4315849	Q8IYD9	277	1.34741795356133	1.16934285733686
4315850	Q8IYD9	278	1.33182355878158	1.15428399169127
4315851	Q8IYD9	279	1.31212218345006	1.13525918384582
4315852	Q8IYD9	28	1.70193442510795	1.48317624494826
4315853	Q8IYD9	280	1.34348347123471	1.16554348957824
4315854	Q8IYD9	281	1.3191876017775	1.1420819677259
4315855	Q8IYD9	282	1.37912155288744	1.19995771924568
4315856	Q8IYD9	283	1.28774547237956	1.11171959657254
4315857	Q8IYD9	284	1.34171393461972	1.1638347208497
4315858	Q8IYD9	285	1.34614231812167	1.16811102865932
4315859	Q8IYD9	286	1.38281998983243	1.20352914768775
4315860	Q8IYD9	287	1.33390593422085	1.15629485600544
4315861	Q8IYD9	288	1.34217353983363	1.16427854270134
4315862	Q8IYD9	289	1.35743216622094	1.17901317062041
4315863	Q8IYD9	29	1.83835316668068	1.63606694159039
4315864	Q8IYD9	290	1.3001232572929	1.12367231436842
4315865	Q8IYD9	291	1.29865858147101	1.12225793716894
4315866	Q8IYD9	292	1.31552052540396	1.13854082289783
4315867	Q8IYD9	293	1.90515963837615	1.70676394508332
4315868	Q8IYD9	294	1.90057889752539	1.70234051204837
4315869	Q8IYD9	295	1.9723981191068	1.77169338042451
4315870	Q8IYD9	296	1.95216251200077	1.75215268692722
4315871	Q8IYD9	297	2.05592918967201	1.85235589965914
4315872	Q8IYD9	298	1.96152397716246	1.76119266879935
4315873	Q8IYD9	299	1.92106731965531	1.722125338616
4315874	Q8IYD9	3	0.102319039981649	0.0292879928947852
4315875	Q8IYD9	30	1.7434745454138	1.51269287456577
4315876	Q8IYD9	300	1.98113070882269	1.7801260831441
4315877	Q8IYD9	301	2.02024746955962	1.81789953012604
4315878	Q8IYD9	302	1.87969123197445	1.68217015252983
4315879	Q8IYD9	303	2.12884451826568	1.85836845127212
4315880	Q8IYD9	304	2.22769892453163	2.11391940147148
4315881	Q8IYD9	305	2.18401267683429	2.09289011764468
4315882	Q8IYD9	306	2.07890539295017	1.95963865183271
4315883	Q8IYD9	307	2.10170146574816	2.12244618531795
4315884	Q8IYD9	308	1.9909494294263	2.00189100560501
4315885	Q8IYD9	309	2.09084335707034	1.88488403624293
4315886	Q8IYD9	31	1.77231260382924	1.68133490505657
4315887	Q8IYD9	310	1.85394226005863	1.69987527403997
4315888	Q8IYD9	311	1.87957478747679	1.72462755150881
4315889	Q8IYD9	312	1.88302987290229	1.72796398539749
4315890	Q8IYD9	313	1.8920506558392	1.73667498445732
4315891	Q8IYD9	314	1.86864722923791	1.71407525796502
4315892	Q8IYD9	315	1.89403802658705	1.7385941066485
4315893	Q8IYD9	316	1.36026721880837	1.1391810196581
4315894	Q8IYD9	317	1.3605972599789	1.13949972684198
4315895	Q8IYD9	318	1.3476188455282	1.1269670058056
4315896	Q8IYD9	319	1.32118010720698	1.1014362036269
4315897	Q8IYD9	32	1.65046756819089	1.55006767215573
4315898	Q8IYD9	320	1.37749844742237	1.1558205084149
4315899	Q8IYD9	321	1.39202656215566	1.16984971127544
4315900	Q8IYD9	322	1.39025486639792	1.16813885755155
4315901	Q8IYD9	323	1.34980076457839	1.12907399529062
4315902	Q8IYD9	324	1.57742680138506	1.2844843146156
4315903	Q8IYD9	325	1.46785649872984	1.33876809586132
4315904	Q8IYD9	326	1.54391176106047	1.43336826333282
4315905	Q8IYD9	327	1.54877886799257	1.40631454351531
4315906	Q8IYD9	328	1.50395478875958	1.50382407738268
4315907	Q8IYD9	329	1.3957015062107	1.38568184141524
4315908	Q8IYD9	33	1.70647558620533	1.39068188487986
4315909	Q8IYD9	330	1.50837611812855	1.28101665319032
4315910	Q8IYD9	331	1.3101248955279	1.1333304850473
4315911	Q8IYD9	332	1.37297856758893	1.19402569100222
4315912	Q8IYD9	333	1.33885979582157	1.16107859640228
4315913	Q8IYD9	334	1.36046405405407	1.18194094000014
4315914	Q8IYD9	335	1.33766343408556	1.15992331907984
4315915	Q8IYD9	336	1.36838296572583	1.18958790729888
4315916	Q8IYD9	337	1.34338576533112	1.16544913900576
4315917	Q8IYD9	338	1.40132626417547	1.2213998956628
4315918	Q8IYD9	339	1.36985888785467	1.19101314459442
4315919	Q8IYD9	34	1.63564650218156	1.36604203512267
4315920	Q8IYD9	340	1.45582376860325	1.31218319961434
4315921	Q8IYD9	341	1.48251971147363	1.3379623736474
4315922	Q8IYD9	342	1.43273069574404	1.289883168966
4315923	Q8IYD9	343	1.51453970304925	1.36888276253844
4315924	Q8IYD9	344	1.50157880203999	1.35636695351213
4315925	Q8IYD9	345	1.48435504814778	1.33973468278672
4315926	Q8IYD9	346	1.56162334768174	1.41434950162255
4315927	Q8IYD9	347	1.65159856887783	1.50123487207526
4315928	Q8IYD9	348	1.56296096699915	1.41564118558145
4315929	Q8IYD9	349	1.506665276214	1.36127875241667
4315930	Q8IYD9	35	1.55865953794509	1.29169889021239
4315931	Q8IYD9	350	1.59306290185345	1.44470938598587
4315932	Q8IYD9	351	1.76514562208632	1.546483808977
4315933	Q8IYD9	352	1.61121605638761	1.55793167438604
4315934	Q8IYD9	353	1.69819272607099	1.66307819574358
4315935	Q8IYD9	354	1.81916384141315	1.74814134152142
4315936	Q8IYD9	355	1.66180391363949	1.73697963502187
4315937	Q8IYD9	356	1.50193178609949	1.56899120351555
4315938	Q8IYD9	357	1.75054613910429	1.59559743209374
4315939	Q8IYD9	358	1.47511641018222	1.3733831547271
4315940	Q8IYD9	359	1.5183636366206	1.41514522255198
4315941	Q8IYD9	36	1.56035352651319	1.29333470529931
4315942	Q8IYD9	360	1.53188420562332	1.4282014799406
4315943	Q8IYD9	361	1.51735789199418	1.41417401633226
4315944	Q8IYD9	362	1.50295786677395	1.4002685042462
4315945	Q8IYD9	363	1.48690240417613	1.38476440437229
4315946	Q8IYD9	364	1.4675078566297	1.36603588749916
4315947	Q8IYD9	365	1.48754638784838	1.38538627291771
4315948	Q8IYD9	366	0.544450024100413	0.488817491697672
4315949	Q8IYD9	367	0.33434969287122	0.497136969289813
4315950	Q8IYD9	368	0.657321499737862	0.697556131888223
4315951	Q8IYD9	369	0.282635955674389	0.282591806295453
4315952	Q8IYD9	37	1.61441625218308	1.34554085589354
4315953	Q8IYD9	370	0.227452221880884	0.229303144263013
4315954	Q8IYD9	371	0.246685844146384	0.247876262211158
4315955	Q8IYD9	372	0.181933787123536	0.185347863978672
4315956	Q8IYD9	38	1.97723339047748	1.63661280858023
4315957	Q8IYD9	39	2.0160554668337	1.69525841974705
4315958	Q8IYD9	4	0.113039797024171	0.0396405870289303
4315959	Q8IYD9	40	1.97357466975207	1.62248277642988
4315960	Q8IYD9	41	1.90286031942133	1.62933576461506
4315961	Q8IYD9	42	1.89666082555434	1.76414347195168
4315962	Q8IYD9	43	2.00941831052779	1.66769246211581
4315963	Q8IYD9	44	2.15253925010494	1.82705519571123
4315964	Q8IYD9	45	2.04232911457226	1.68887611594115
4315965	Q8IYD9	46	1.7514648381944	1.59652433690319
4315966	Q8IYD9	47	1.75354790513438	1.56678218417211
4315967	Q8IYD9	48	2.05568848598242	1.85212346200618
4315968	Q8IYD9	49	2.01570322720395	1.81351134218662
4315969	Q8IYD9	5	0.119104178387184	0.0454967106848375
4315970	Q8IYD9	50	1.91926778195612	1.7203875990744
4315971	Q8IYD9	51	1.98585468128834	1.78468782905848
4315972	Q8IYD9	52	2.06427195281333	1.86041216288913
4315973	Q8IYD9	53	2.14409178143159	1.87309210619566
4315974	Q8IYD9	54	2.0818034526216	1.97303414488901
4315975	Q8IYD9	55	2.14047089621704	2.05084361096419
4315976	Q8IYD9	56	2.10459431078113	1.98444538320386
4315977	Q8IYD9	57	2.10756245543314	2.12810590199582
4315978	Q8IYD9	58	2.05523170473035	2.06396575495364
4315979	Q8IYD9	59	2.07111010348948	1.86582844488324
4315980	Q8IYD9	6	0.0717613748375216	-0.000220287506449812
4315981	Q8IYD9	60	1.96651827305691	1.80858529957164
4315982	Q8IYD9	61	1.92310608502971	1.76666393512525
4315983	Q8IYD9	62	1.88019224891985	1.72522380862835
4315984	Q8IYD9	63	1.86100829746805	1.70669865574205
4315985	Q8IYD9	64	1.86218475463067	1.70783471203663
4315986	Q8IYD9	65	1.31520128184356	1.0956626978809
4315987	Q8IYD9	66	1.35848518573288	1.13746018361163
4315988	Q8IYD9	67	1.34545316813388	1.12487570021962
4315989	Q8IYD9	68	1.33003012958587	1.10998230623918
4315990	Q8IYD9	69	1.40174742828713	1.17923675188202
4315991	Q8IYD9	7	0.107960422215038	0.0347356436890542
4315992	Q8IYD9	70	1.35618324750168	1.13523729653986
4315993	Q8IYD9	71	1.36095810350673	1.13984817859541
4315994	Q8IYD9	72	1.36724844959984	1.1459225070973
4315995	Q8IYD9	73	1.34269342668104	1.12221073140602
4315996	Q8IYD9	74	1.37491897040961	1.15332961355687
4315997	Q8IYD9	75	1.34284555946276	1.12235763977616
4315998	Q8IYD9	76	1.38412470172314	1.16221920965712
4315999	Q8IYD9	77	1.394386324762	1.17212843696799
4316000	Q8IYD9	78	1.39184668962955	1.16967601577508
4316001	Q8IYD9	79	1.34185351507792	1.12139966331623
4316002	Q8IYD9	8	0.0445787537320222	-0.0264694266942246
4316003	Q8IYD9	80	1.33749238872027	1.11718830296458
4316004	Q8IYD9	81	1.37499472868682	1.15340277020925
4316005	Q8IYD9	82	1.27990087873568	1.0615745504956
4316006	Q8IYD9	83	1.40324706355833	1.18068488798382
4316007	Q8IYD9	84	1.34797506950809	1.12731099665158
4316008	Q8IYD9	85	1.30033876071084	1.08131057251449
4316009	Q8IYD9	86	1.28222836090192	1.06382210429482
4316010	Q8IYD9	87	1.42706228459698	1.20368226742729
4316011	Q8IYD9	88	1.29785318674205	1.0789103559638
4316012	Q8IYD9	89	1.32366636819881	1.10383708360747
4316013	Q8IYD9	9	0.090443846609227	0.0178206070785081
4316014	Q8IYD9	90	1.3113275302596	1.09192197530262
4316015	Q8IYD9	91	1.57891860624305	1.28592488920943
4316016	Q8IYD9	92	1.48025867809924	1.35074437038008
4316017	Q8IYD9	93	1.55648237208766	1.44550718537596
4316018	Q8IYD9	94	1.52522742992307	1.38357188843583
4316019	Q8IYD9	95	1.44906388930363	1.45081819342583
4316020	Q8IYD9	96	1.35663291073644	1.34795490564644
4316021	Q8IYD9	97	1.50012393190086	1.27304785636041
4316022	Q8IYD9	98	1.36567597685759	1.18697387948654
4316023	Q8IYD9	99	1.36776356339512	1.18898977594396
4316024	Q8IYE0	1	0.330839563811519	0.255410807552449
4316025	Q8IYE0	10	0.0923039883559945	0.0250668132383297
4316026	Q8IYE0	100	1.95821997508663	1.80057197452847
4316027	Q8IYE0	101	1.94045015264107	1.78341238786076
4316028	Q8IYE0	102	1.90631183402172	1.7504464176698
4316029	Q8IYE0	103	1.93923869987004	1.7822425377465
4316030	Q8IYE0	104	1.84047039749988	1.68686605046102
4316031	Q8IYE0	105	1.8516329806406	1.69764529788601
4316032	Q8IYE0	106	1.97249668607964	1.81435840713719
4316033	Q8IYE0	107	1.95309996949429	1.79562779571239
4316034	Q8IYE0	108	1.92502411402904	1.76851609684189
4316035	Q8IYE0	109	1.87908649524504	1.72415602778394
4316036	Q8IYE0	11	0.147380461297045	0.0782518978771639
4316037	Q8IYE0	110	1.85427464592522	1.70019624540039
4316038	Q8IYE0	111	1.86835482785808	1.7137928979789
4316039	Q8IYE0	112	1.49033345784339	1.20038185488291
4316040	Q8IYE0	113	1.34431894925564	1.21947296539986
4316041	Q8IYE0	114	1.5889635674269	1.47687293977235
4316042	Q8IYE0	115	1.51771829938766	1.37632062992628
4316043	Q8IYE0	116	1.44176844246997	1.4437732804783
4316044	Q8IYE0	117	1.38576931661561	1.37609073443152
4316045	Q8IYE0	118	1.49326853645104	1.26642788293507
4316046	Q8IYE0	119	2.02757207192531	1.82497259737168
4316047	Q8IYE0	12	0.165587285454684	0.0958334791244746
4316048	Q8IYE0	120	1.95322812253282	1.75318170318975
4316049	Q8IYE0	121	1.92568269503091	1.72658221678709
4316050	Q8IYE0	122	1.95583954643378	1.75570344784376
4316051	Q8IYE0	123	1.95544163328728	1.75531919948424
4316052	Q8IYE0	124	2.02057692190764	1.81821766870823
4316053	Q8IYE0	125	2.01447199870013	1.81232239546057
4316054	Q8IYE0	126	1.97193134271729	1.77124263366354
4316055	Q8IYE0	127	2.06006897503437	1.85635352011532
4316056	Q8IYE0	128	1.94799463786349	1.74812794229638
4316057	Q8IYE0	129	1.96881037635319	1.76822884481023
4316058	Q8IYE0	13	0.179467618033254	0.109237145401299
4316059	Q8IYE0	130	1.90239852148162	1.70409764806227
4316060	Q8IYE0	131	2.01623833225262	1.81402807112339
4316061	Q8IYE0	132	1.95029311484347	1.75034748698021
4316062	Q8IYE0	133	1.99613030843216	1.79461057955751
4316063	Q8IYE0	134	2.00336269736744	1.80159460008613
4316064	Q8IYE0	135	1.9808987210638	1.77990206210694
4316065	Q8IYE0	136	1.9413202530001	1.74168276334944
4316066	Q8IYE0	137	1.98219742677497	1.7811561687968
4316067	Q8IYE0	138	2.23685953322217	1.96267410858744
4316068	Q8IYE0	139	2.14395618286788	2.03305248016297
4316069	Q8IYE0	14	0.177268522265386	0.10711356906648
4316070	Q8IYE0	140	2.18386187102835	2.09274449068049
4316071	Q8IYE0	141	2.17443335873603	2.05188607935288
4316072	Q8IYE0	142	1.99564378841963	2.02003064844519
4316073	Q8IYE0	143	1.89316972820588	1.90746916978893
4316074	Q8IYE0	144	2.01307807550998	1.80978930230495
4316075	Q8IYE0	145	1.94927944227613	1.79193846971506
4316076	Q8IYE0	146	1.79595585189926	1.64388018464565
4316077	Q8IYE0	147	1.89318561300442	1.73777096591129
4316078	Q8IYE0	148	2.09898144072497	1.93649953241466
4316079	Q8IYE0	149	1.96413403073514	1.80628293482475
4316080	Q8IYE0	15	0.156060767037661	0.0866341121122647
4316081	Q8IYE0	150	1.90803038940429	1.75210595591903
4316082	Q8IYE0	151	2.104748356086	1.94206840538715
4316083	Q8IYE0	152	1.94777946837807	1.79049000661522
4316084	Q8IYE0	153	2.00879826958307	1.84941335325221
4316085	Q8IYE0	154	2.08430628453908	1.92232833767113
4316086	Q8IYE0	155	1.97699500180198	1.81870224561575
4316087	Q8IYE0	156	1.84886257415431	1.69497003028826
4316088	Q8IYE0	157	1.84603727256116	1.69224175274365
4316089	Q8IYE0	158	1.9750035821857	1.81677921359886
4316090	Q8IYE0	159	1.85522867586027	1.70111751286968
4316091	Q8IYE0	16	0.109847316118513	0.0420076833062986
4316092	Q8IYE0	160	2.01792744800715	1.85822902537572
4316093	Q8IYE0	161	2.01964518473485	1.85988777308361
4316094	Q8IYE0	162	1.93577380882426	1.77889663497361
4316095	Q8IYE0	163	2.02731964612604	1.86729868480058
4316096	Q8IYE0	164	1.98283671779482	1.82434335048185
4316097	Q8IYE0	165	1.61606855145104	1.37412802708896
4316098	Q8IYE0	166	1.55322624791376	1.28169011445079
4316099	Q8IYE0	167	1.50475743232335	1.37568007632482
4316100	Q8IYE0	168	1.90244432917052	1.70414188266338
4316101	Q8IYE0	169	1.88066339598712	1.68310893133202
4316102	Q8IYE0	17	0.0779615080073569	0.0112168698679625
4316103	Q8IYE0	170	2.0197102474904	1.81738075686959
4316104	Q8IYE0	171	1.90751294759688	1.70903643900682
4316105	Q8IYE0	172	2.01796623286123	1.81569663367305
4316106	Q8IYE0	173	1.978005496301	1.77710819395104
4316107	Q8IYE0	174	1.9976834691413	1.79611040297325
4316108	Q8IYE0	175	1.93076470323802	1.73148970309109
4316109	Q8IYE0	176	1.9868754835819	1.78567357584805
4316110	Q8IYE0	177	1.91458883176551	1.71586932931927
4316111	Q8IYE0	178	2.00415457150178	1.80235928036809
4316112	Q8IYE0	179	1.91704579404794	1.71824191674122
4316113	Q8IYE0	18	0.13787176640166	0.0690697423067228
4316114	Q8IYE0	180	1.98823605295763	1.78698742173435
4316115	Q8IYE0	181	1.93139934828168	1.73210255370697
4316116	Q8IYE0	182	1.90926384349442	1.7107272071612
4316117	Q8IYE0	183	2.00404815385432	1.80225651722287
4316118	Q8IYE0	184	1.94386973229084	1.74414469064111
4316119	Q8IYE0	185	1.97262375992742	1.77191127248443
4316120	Q8IYE0	186	1.94040509353412	1.7407990314934
4316121	Q8IYE0	187	1.9901773290909	1.78886203225209
4316122	Q8IYE0	188	2.02091887414175	1.81854787791631
4316123	Q8IYE0	189	2.00708587599108	1.80518992054965
4316124	Q8IYE0	19	0.0960834324849189	0.0287164669861238
4316125	Q8IYE0	190	1.84336618406526	1.64709254780325
4316126	Q8IYE0	191	1.93144653166601	1.73214811676058
4316127	Q8IYE0	192	1.98082607361166	1.77983190945038
4316128	Q8IYE0	193	1.9330474419984	1.73369405002356
4316129	Q8IYE0	194	1.9208598125634	1.72192495755206
4316130	Q8IYE0	195	2.00955271434062	1.80757204488342
4316131	Q8IYE0	196	2.00577773376799	1.80392670140835
4316132	Q8IYE0	197	1.95124819206044	1.75126976576658
4316133	Q8IYE0	198	1.93521598928396	1.73578812694546
4316134	Q8IYE0	199	2.02184887089463	1.81944593753005
4316135	Q8IYE0	2	0.130921810953997	0.0623584561806905
4316136	Q8IYE0	20	0.064131671748558	-0.00213803418975922
4316137	Q8IYE0	200	1.94271443822886	1.74302907068239
4316138	Q8IYE0	201	1.98181042118168	1.78078245341279
4316139	Q8IYE0	202	1.95289867107292	1.75286356546518
4316140	Q8IYE0	203	1.99630187540171	1.79477625472351
4316141	Q8IYE0	204	1.92224247064948	1.72326013359743
4316142	Q8IYE0	205	1.91220339752539	1.71356581358585
4316143	Q8IYE0	206	1.98374956570387	1.78265500552139
4316144	Q8IYE0	207	1.9737350053459	1.77298435647984
4316145	Q8IYE0	208	1.95793949735591	1.75773128407885
4316146	Q8IYE0	209	1.93343428265542	1.73406760613539
4316147	Q8IYE0	21	0.0399475359618977	-0.0254916594320159
4316148	Q8IYE0	210	2.01127466810831	1.80923486481339
4316149	Q8IYE0	211	1.93943292980692	1.73986025296687
4316150	Q8IYE0	212	1.96868431276511	1.76810711038817
4316151	Q8IYE0	213	1.92262825114685	1.7236326659567
4316152	Q8IYE0	214	1.9834234228657	1.78234006279673
4316153	Q8IYE0	215	2.00039823532595	1.79873194102018
4316154	Q8IYE0	216	1.97728876152049	1.77641607265262
4316155	Q8IYE0	217	1.9685719643263	1.76799862012168
4316156	Q8IYE0	218	2.00155993760636	1.79985374913188
4316157	Q8IYE0	219	1.96121369599234	1.76089304303515
4316158	Q8IYE0	22	0.105196813946718	0.0375168846328842
4316159	Q8IYE0	220	2.00398283008039	1.80219343674114
4316160	Q8IYE0	221	1.91837288097873	1.71952343000757
4316161	Q8IYE0	222	1.86830320222558	1.67117320058791
4316162	Q8IYE0	223	1.89117340880954	1.69325801844067
4316163	Q8IYE0	224	1.92446726133251	1.72540852245501
4316164	Q8IYE0	225	1.88387529099146	1.68621052623334
4316165	Q8IYE0	226	1.89835041074725	1.70018855402377
4316166	Q8IYE0	227	2.04786141324055	1.84456517978472
4316167	Q8IYE0	228	1.99963965126376	1.79799940759168
4316168	Q8IYE0	229	1.95417659557437	1.75409760459554
4316169	Q8IYE0	23	0.0527513309800377	-0.0131275611996016
4316170	Q8IYE0	230	2.00961791923355	1.80763501056666
4316171	Q8IYE0	231	1.96406063405324	1.76364221402677
4316172	Q8IYE0	232	1.91967599315286	1.72078179183747
4316173	Q8IYE0	233	1.88075720733286	1.68319952109016
4316174	Q8IYE0	234	1.86944159869281	1.67227250323437
4316175	Q8IYE0	235	1.94548224297225	1.74570182588403
4316176	Q8IYE0	236	1.90674181080556	1.70829178392408
4316177	Q8IYE0	237	1.93276208384168	1.73341849138832
4316178	Q8IYE0	238	1.76167361771196	1.56820539646889
4316179	Q8IYE0	239	1.9062737321807	1.707839779648
4316180	Q8IYE0	24	0.0504911945161818	-0.0153100820239497
4316181	Q8IYE0	240	1.9371042008493	1.73761149519249
4316182	Q8IYE0	241	1.95457649271398	1.7544837688156
4316183	Q8IYE0	242	1.87586795298482	1.67847816925996
4316184	Q8IYE0	243	1.98193617951077	1.78090389305879
4316185	Q8IYE0	244	2.03941052257008	1.83640450224708
4316186	Q8IYE0	245	2.01218782588225	1.81011666371775
4316187	Q8IYE0	246	2.05035699643078	1.84697506182887
4316188	Q8IYE0	247	1.94626519414913	1.74645788963297
4316189	Q8IYE0	248	1.95770412853021	1.75750399808453
4316190	Q8IYE0	249	1.93514449575138	1.73571908858157
4316191	Q8IYE0	25	-0.0137903015273965	-0.0773840788728007
4316192	Q8IYE0	250	1.91835179108443	1.71950306436406
4316193	Q8IYE0	251	1.94461440873579	1.74486379405567
4316194	Q8IYE0	252	1.97851619572869	1.77760135538344
4316195	Q8IYE0	253	1.89418098227586	1.69616230843641
4316196	Q8IYE0	254	2.02916160089331	1.82650754011919
4316197	Q8IYE0	255	1.92540215161787	1.72631130755179
4316198	Q8IYE0	256	2.03313900395304	1.83034835466446
4316199	Q8IYE0	257	2.02890845999341	1.82626309236377
4316200	Q8IYE0	258	1.98058368795266	1.77959784758873
4316201	Q8IYE0	259	1.99851428495277	1.79691268763116
4316202	Q8IYE0	26	0.0316402376092686	-0.0335136757742301
4316203	Q8IYE0	260	1.913963743891	1.71526570766856
4316204	Q8IYE0	261	1.8992415972328	1.70104913615861
4316205	Q8IYE0	262	2.03414013023681	1.83131510114065
4316206	Q8IYE0	263	2.00794217172962	1.80601681012516
4316207	Q8IYE0	264	1.92618155304887	1.72706394345714
4316208	Q8IYE0	265	2.03391747958403	1.83110009656282
4316209	Q8IYE0	266	1.96943621272121	1.76883318925034
4316210	Q8IYE0	267	1.98576771787481	1.78460385206682
4316211	Q8IYE0	268	1.91701007316396	1.71820742255276
4316212	Q8IYE0	269	2.03603859563678	1.83314837109403
4316213	Q8IYE0	27	0.0342610571687125	-0.0309828581192701
4316214	Q8IYE0	270	1.95058776106947	1.75063201472195
4316215	Q8IYE0	271	1.95136412716548	1.75138171952913
4316216	Q8IYE0	272	1.93035654101467	1.7310955576196
4316217	Q8IYE0	273	2.03520518315737	1.8323435789407
4316218	Q8IYE0	274	1.98134563544616	1.78033362894452
4316219	Q8IYE0	275	1.94229847623239	1.7426273932908
4316220	Q8IYE0	276	1.92385417143033	1.72481648675269
4316221	Q8IYE0	277	1.98805636503328	1.78681390449631
4316222	Q8IYE0	278	2.12769708500325	1.85726042216421
4316223	Q8IYE0	279	2.10018328427686	1.99078279236102
4316224	Q8IYE0	28	0.0513983243132425	-0.0144341040889298
4316225	Q8IYE0	280	2.12040761669055	2.03146932712268
4316226	Q8IYE0	281	2.08745569426754	1.96789532614332
4316227	Q8IYE0	282	2.0342338240761	2.05729545868098
4316228	Q8IYE0	283	1.98712489235349	1.99819780745596
4316229	Q8IYE0	284	2.0320655453208	1.8281247209518
4316230	Q8IYE0	285	1.8538066228712	1.69974429478679
4316231	Q8IYE0	286	2.00611578339446	1.8468229866698
4316232	Q8IYE0	287	2.00746486318224	1.84812573753357
4316233	Q8IYE0	288	1.95006123096944	1.79269341090143
4316234	Q8IYE0	289	1.92930982841224	1.77265463495148
4316235	Q8IYE0	29	0.13590646006776	0.0671719268125905
4316236	Q8IYE0	290	1.9414493760677	1.78437729682606
4316237	Q8IYE0	291	1.91599674036536	1.75979873338829
4316238	Q8IYE0	292	2.00620627377998	1.84691036951324
4316239	Q8IYE0	293	2.02897291611408	1.86889517962949
4316240	Q8IYE0	294	1.93886523611606	1.78188189915974
4316241	Q8IYE0	295	2.00963587651889	1.85022219581958
4316242	Q8IYE0	296	1.87647926662517	1.72163833434033
4316243	Q8IYE0	297	1.93699296310445	1.78007392211851
4316244	Q8IYE0	298	1.94460769149058	1.78742715212929
4316245	Q8IYE0	299	1.89991315308725	1.74426747466739
4316246	Q8IYE0	3	0.0967637629108864	0.0293734340966754
4316247	Q8IYE0	30	0.0501521362793677	-0.0156374966178682
4316248	Q8IYE0	300	1.95658891326085	1.79899692520845
4316249	Q8IYE0	301	2.04363786337877	1.8830565160377
4316250	Q8IYE0	302	1.96211422032024	1.80433248698133
4316251	Q8IYE0	303	1.87783947786716	1.7229518343916
4316252	Q8IYE0	304	2.00569248573018	1.84641422552551
4316253	Q8IYE0	305	1.98778351466728	1.82912026876117
4316254	Q8IYE0	306	1.94321080746027	1.78607823867468
4316255	Q8IYE0	307	2.05300143109737	1.89209852826256
4316256	Q8IYE0	308	1.90111542569538	1.74542845987592
4316257	Q8IYE0	309	1.91076770301244	1.75474926708546
4316258	Q8IYE0	31	0.046171535612717	-0.0194813989606309
4316259	Q8IYE0	310	1.93604844225329	1.77916183718043
4316260	Q8IYE0	311	1.99255965590655	1.83373239191455
4316261	Q8IYE0	312	1.92336284501216	1.76691187767984
4316262	Q8IYE0	313	1.98902400358183	1.83031815788499
4316263	Q8IYE0	314	1.88880692061603	1.73354264276625
4316264	Q8IYE0	315	2.01045766543133	1.85101576357237
4316265	Q8IYE0	316	1.98159690258152	1.82314611192363
4316266	Q8IYE0	317	1.89457192645903	1.73910967179571
4316267	Q8IYE0	318	1.92386087149754	1.76739280137307
4316268	Q8IYE0	319	1.98672318222298	1.8280963493309
4316269	Q8IYE0	32	0.0758010452637558	0.00913059985571146
4316270	Q8IYE0	320	1.97036510456634	1.81230002654116
4316271	Q8IYE0	321	1.95082649939145	1.79343239914128
4316272	Q8IYE0	322	1.91202478940115	1.75596318370742
4316273	Q8IYE0	323	1.92396200369855	1.76749046058004
4316274	Q8IYE0	324	1.89026970538006	1.73495519384893
4316275	Q8IYE0	325	1.88467782096759	1.7295553410645
4316276	Q8IYE0	326	1.92845042616234	1.77182474554574
4316277	Q8IYE0	327	1.88674454861676	1.73155109495135
4316278	Q8IYE0	328	2.01425417323315	1.85468189500725
4316279	Q8IYE0	329	1.94780972352756	1.79051922276869
4316280	Q8IYE0	33	0.0697990580257619	0.00333472764008194
4316281	Q8IYE0	330	1.86214549833758	1.70779680384899
4316282	Q8IYE0	331	1.88063515757096	1.72565150729602
4316283	Q8IYE0	332	1.98719920354459	1.82855602354255
4316284	Q8IYE0	333	1.88125285439713	1.72624799171534
4316285	Q8IYE0	334	1.88374647693907	1.72865598044208
4316286	Q8IYE0	335	1.93016405045771	1.77347952204687
4316287	Q8IYE0	336	2.00510338549237	1.84584535565539
4316288	Q8IYE0	337	1.97858194012856	1.82023468668739
4316289	Q8IYE0	338	1.9637753632243	1.80593658436142
4316290	Q8IYE0	339	1.91406944201067	1.75793762063643
4316291	Q8IYE0	34	0.041626417826036	-0.0238704322677715
4316292	Q8IYE0	340	1.94640817332308	1.78916580338161
4316293	Q8IYE0	341	1.90898279884041	1.75302565853916
4316294	Q8IYE0	342	1.90721810913168	1.75132157026864
4316295	Q8IYE0	343	1.92439568981083	1.76790925342128
4316296	Q8IYE0	344	1.96630825322425	1.8083824920573
4316297	Q8IYE0	345	1.93021537551884	1.77352908454742
4316298	Q8IYE0	346	1.8611808390207	1.70686527202285
4316299	Q8IYE0	347	1.83314315019068	1.67979042910221
4316300	Q8IYE0	348	1.91969161354489	1.76336672044864
4316301	Q8IYE0	349	1.99014096042642	1.83139675716967
4316302	Q8IYE0	35	0.101892272617693	0.0343258249863306
4316303	Q8IYE0	350	2.02933885820288	1.86924855485354
4316304	Q8IYE0	351	1.88925772705047	1.73397796799845
4316305	Q8IYE0	352	1.94786796772896	1.79057546679842
4316306	Q8IYE0	353	1.91121357737641	1.75517982962006
4316307	Q8IYE0	354	1.91374386623611	1.75762322550178
4316308	Q8IYE0	355	1.9157944741871	1.75960341325911
4316309	Q8IYE0	356	2.04513552461647	1.88450274589655
4316310	Q8IYE0	357	1.9118133492134	1.75575900461459
4316311	Q8IYE0	358	2.03517604314243	1.87488528426783
4316312	Q8IYE0	359	1.89543175709918	1.73993997488031
4316313	Q8IYE0	36	0.083369779075501	0.0164394147977525
4316314	Q8IYE0	360	1.85600396523956	1.70186617793582
4316315	Q8IYE0	361	1.83875341551424	1.68520803157649
4316316	Q8IYE0	362	1.87589490754409	1.72107404281026
4316317	Q8IYE0	363	1.93085243897239	1.77414427052226
4316318	Q8IYE0	364	1.982578894354	1.82409438098925
4316319	Q8IYE0	365	1.9406576469187	1.78361275655048
4316320	Q8IYE0	366	1.97864141513522	1.82029211925513
4316321	Q8IYE0	367	1.8916436104882	1.73628191750352
4316322	Q8IYE0	368	2.01040301417642	1.85096298910329
4316323	Q8IYE0	369	1.86409099087647	1.70967548597622
4316324	Q8IYE0	37	0.0298552023763413	-0.0352374108806549
4316325	Q8IYE0	370	1.85001905537686	1.69608679663912
4316326	Q8IYE0	371	1.96131610965979	1.8035617843426
4316327	Q8IYE0	372	1.97718421936383	1.81888496523276
4316328	Q8IYE0	373	1.82245816750955	1.66947238079747
4316329	Q8IYE0	374	1.93964555262622	1.7826354187194
4316330	Q8IYE0	375	1.67212889698583	1.52430558725469
4316331	Q8IYE0	376	1.98890269206165	1.83020101233946
4316332	Q8IYE0	377	1.90053110454964	1.74486420497845
4316333	Q8IYE0	378	1.96394099033101	1.80609652364617
4316334	Q8IYE0	379	1.90938569166688	1.75341471557081
4316335	Q8IYE0	38	0.279077598030901	0.332183665312055
4316336	Q8IYE0	380	1.95976313222023	1.80206213790276
4316337	Q8IYE0	381	1.90915127782223	1.7531883517624
4316338	Q8IYE0	382	1.97014904565532	1.81209138733724
4316339	Q8IYE0	383	1.92177790951949	1.76538137066252
4316340	Q8IYE0	384	1.90132777988386	1.74563352158166
4316341	Q8IYE0	385	1.94054288679433	1.78350193741843
4316342	Q8IYE0	386	1.95666853624879	1.79907381385303
4316343	Q8IYE0	387	1.97399858414969	1.81580872833078
4316344	Q8IYE0	388	1.99092589458141	1.83215473579902
4316345	Q8IYE0	389	1.95609529958214	1.79852026278111
4316346	Q8IYE0	39	0.656167954725462	0.378980784245278
4316347	Q8IYE0	390	1.9056842408286	1.74984037673594
4316348	Q8IYE0	391	2.05805399107401	1.89697757762159
4316349	Q8IYE0	392	1.9157104264029	1.75952225177076
4316350	Q8IYE0	393	2.01747478458053	1.85779190692256
4316351	Q8IYE0	394	1.38982091626072	1.16771980975231
4316352	Q8IYE0	395	1.61473271264885	1.32050909874106
4316353	Q8IYE0	396	1.40200004165153	1.27517322391894
4316354	Q8IYE0	397	1.60702450938023	1.49431364857506
4316355	Q8IYE0	398	1.55109721154717	1.40855327253315
4316356	Q8IYE0	399	1.37509567813639	1.37939013419401
4316357	Q8IYE0	4	0.0934772516544689	0.0261997853496663
4316358	Q8IYE0	40	0.608861737066395	0.407929157349081
4316359	Q8IYE0	400	1.38344895817407	1.37385005972024
4316360	Q8IYE0	401	1.484476783014	1.25793804824335
4316361	Q8IYE0	402	1.4306481367118	1.24971482197049
4316362	Q8IYE0	403	1.33646922895481	1.15877012430241
4316363	Q8IYE0	404	1.95877133088765	1.75853455150736
4316364	Q8IYE0	405	1.97160272900681	1.77092530491913
4316365	Q8IYE0	406	1.8934890249842	1.69549411373987
4316366	Q8IYE0	407	1.92899639857014	1.72978212400321
4316367	Q8IYE0	408	1.96159520261014	1.7612614482847
4316368	Q8IYE0	409	2.07319776303108	1.86903145070027
4316369	Q8IYE0	41	1.38762423321724	1.26847269510236
4316370	Q8IYE0	410	2.03935761147258	1.77195462595414
4316371	Q8IYE0	411	2.09821502266549	1.98888212307699
4316372	Q8IYE0	412	2.22759290308282	2.13497374969005
4316373	Q8IYE0	413	2.13807253557732	2.01677392793928
4316374	Q8IYE0	414	2.13839259676666	2.15787730144629
4316375	Q8IYE0	415	1.92127688787877	1.93461109784522
4316376	Q8IYE0	416	2.0588148061266	1.85395538192214
4316377	Q8IYE0	417	1.99743173613783	1.83843715940656
4316378	Q8IYE0	418	1.91648261307707	1.76026792068218
4316379	Q8IYE0	419	1.9338715885865	1.77705973912781
4316380	Q8IYE0	42	1.33941427407624	1.36271262400289
4316381	Q8IYE0	420	1.99724776278836	1.83825950390976
4316382	Q8IYE0	421	1.91157082183608	1.75552480590139
4316383	Q8IYE0	422	1.54430590004994	1.41259213837307
4316384	Q8IYE0	423	1.58177572248316	1.46993193354429
4316385	Q8IYE0	424	1.62323269932872	1.47821154617081
4316386	Q8IYE0	425	1.47813625918059	1.47889218527734
4316387	Q8IYE0	426	1.38540148702143	1.37573553652115
4316388	Q8IYE0	427	1.49542635780359	1.26851160226462
4316389	Q8IYE0	428	2.02245319462398	1.82002950809982
4316390	Q8IYE0	429	1.87624399104519	1.67884129374852
4316391	Q8IYE0	43	1.26052006594856	1.27292123867327
4316392	Q8IYE0	430	1.93840433300552	1.73886697934166
4316393	Q8IYE0	431	1.89112972502412	1.69321583480579
4316394	Q8IYE0	432	2.00235452852665	1.80062105290229
4316395	Q8IYE0	433	1.93094293712222	1.73166181622234
4316396	Q8IYE0	434	1.91161593802291	1.71299852810636
4316397	Q8IYE0	435	1.9791607117645	1.77822373801045
4316398	Q8IYE0	436	1.94518170306555	1.74541160685725
4316399	Q8IYE0	437	1.93752465526591	1.73801751072943
4316400	Q8IYE0	438	1.96819459272441	1.76763420788693
4316401	Q8IYE0	439	1.9328448058554	1.73349837263463
4316402	Q8IYE0	44	1.37336025566741	1.27638101461061
4316403	Q8IYE0	440	1.95503063244716	1.75492231287729
4316404	Q8IYE0	441	1.92301332933286	1.72400452012277
4316405	Q8IYE0	442	1.93327177417654	1.73391067838126
4316406	Q8IYE0	443	1.97741563900567	1.77653859302162
4316407	Q8IYE0	444	1.97078619597916	1.77013681255811
4316408	Q8IYE0	445	1.96128993905533	1.76096666782523
4316409	Q8IYE0	446	1.99533978902731	1.7938472074821
4316410	Q8IYE0	447	1.99524156186165	1.79375235354828
4316411	Q8IYE0	448	1.90116322577607	1.70290477380679
4316412	Q8IYE0	449	1.9867846840043	1.78558589443052
4316413	Q8IYE0	45	2.06180234082373	1.8248008129312
4316414	Q8IYE0	450	1.92756065517224	1.72839568565559
4316415	Q8IYE0	451	1.86452076168027	1.66752065332405
4316416	Q8IYE0	452	1.97104517283206	1.7703868958533
4316417	Q8IYE0	453	1.94593313929696	1.74613723791956
4316418	Q8IYE0	454	1.85342987814732	1.6568106432613
4316419	Q8IYE0	455	1.869657967462	1.67248144165559
4316420	Q8IYE0	456	1.86912832827469	1.67196999087632
4316421	Q8IYE0	457	1.94592897979436	1.74613322125897
4316422	Q8IYE0	458	1.92030246909301	1.72138675388609
4316423	Q8IYE0	459	1.86390661777184	1.66692759981125
4316424	Q8IYE0	46	2.1236485595529	1.90567989141087
4316425	Q8IYE0	460	1.96414423809542	1.76372294701169
4316426	Q8IYE0	461	1.86015757837692	1.66330730666455
4316427	Q8IYE0	462	1.90254211322853	1.70423630870637
4316428	Q8IYE0	463	1.9921907118122	1.79080627313616
4316429	Q8IYE0	464	1.90807179300239	1.70957609302976
4316430	Q8IYE0	465	1.91604312703731	1.71727368244848
4316431	Q8IYE0	466	1.92322538860259	1.72420929703761
4316432	Q8IYE0	467	1.91385353321666	1.71515928175328
4316433	Q8IYE0	468	2.05095700174776	1.84755446228542
4316434	Q8IYE0	469	1.93540855029446	1.73597407519332
4316435	Q8IYE0	47	2.04290575703149	1.79595620314637
4316436	Q8IYE0	470	1.98070712448647	1.77971704517252
4316437	Q8IYE0	471	1.96154457110606	1.76121255552367
4316438	Q8IYE0	472	1.94274430419217	1.74305791101478
4316439	Q8IYE0	473	1.89572650529349	1.6976547564476
4316440	Q8IYE0	474	1.97626363865771	1.77542615366706
4316441	Q8IYE0	475	1.97524093312639	1.77443856899906
4316442	Q8IYE0	476	1.96831243055972	1.76774799903784
4316443	Q8IYE0	477	1.95802252056865	1.75781145618066
4316444	Q8IYE0	478	1.94180146715009	1.74214745206188
4316445	Q8IYE0	479	1.93541788200841	1.73598308644568
4316446	Q8IYE0	48	1.9714200006935	1.86771965202096
4316447	Q8IYE0	480	1.99855676670163	1.79695371050878
4316448	Q8IYE0	481	1.94267739982121	1.7429933042155
4316449	Q8IYE0	482	1.96663269705345	1.76612594947783
4316450	Q8IYE0	483	1.99765460700554	1.79608253199585
4316451	Q8IYE0	484	1.89756911353233	1.69943408743787
4316452	Q8IYE0	485	1.94098135919207	1.74135550753763
4316453	Q8IYE0	486	2.00073907690454	1.79906107771391
4316454	Q8IYE0	487	1.93925752775173	1.73969087441642
4316455	Q8IYE0	488	1.97520369070526	1.77440260552474
4316456	Q8IYE0	489	2.04163669681473	1.8385542271532
4316457	Q8IYE0	49	1.86772212192849	1.75397638212509
4316458	Q8IYE0	490	1.9556174643671	1.75548899232613
4316459	Q8IYE0	491	2.00572240297561	1.80387327073789
4316460	Q8IYE0	492	1.92557435631988	1.72647759854979
4316461	Q8IYE0	493	2.00464693585162	1.80283473636993
4316462	Q8IYE0	494	1.97683323010576	1.77597618470129
4316463	Q8IYE0	495	1.89893601452629	1.70075404750747
4316464	Q8IYE0	496	2.06567007031326	1.86176226745462
4316465	Q8IYE0	497	2.02442114158768	1.82192987354154
4316466	Q8IYE0	498	1.9006802534688	1.70243838731418
4316467	Q8IYE0	499	1.90516094739926	1.7067652091531
4316468	Q8IYE0	5	0.079087985481369	0.0123046628329042
4316469	Q8IYE0	50	1.4233244385391	1.20007278322578
4316470	Q8IYE0	500	1.89146715267552	1.69354167481044
4316471	Q8IYE0	501	1.98691391310017	1.78571068565325
4316472	Q8IYE0	502	1.99182842141259	1.79045642419816
4316473	Q8IYE0	503	1.98544936034612	1.78429642729532
4316474	Q8IYE0	504	1.87372708568597	1.67641082176275
4316475	Q8IYE0	505	1.76342028109087	1.56989207745411
4316476	Q8IYE0	506	2.01165045359414	1.8095977454011
4316477	Q8IYE0	507	1.93445927661415	1.73505740064362
4316478	Q8IYE0	508	1.83940548803545	1.64326786654961
4316479	Q8IYE0	509	1.92913457837717	1.72991555855955
4316480	Q8IYE0	51	1.33343892060185	1.11327403552067
4316481	Q8IYE0	510	1.94837066713783	1.74849105830063
4316482	Q8IYE0	511	1.96718053188401	1.7666549710414
4316483	Q8IYE0	512	1.93018561958034	1.73093050582041
4316484	Q8IYE0	513	1.99736524406912	1.79580310610957
4316485	Q8IYE0	514	1.83080815060282	1.63496577139707
4316486	Q8IYE0	515	1.89942649945898	1.70122768863345
4316487	Q8IYE0	516	1.94167660975369	1.74202688240953
4316488	Q8IYE0	517	1.97150020458503	1.77082630130181
4316489	Q8IYE0	518	1.96756861159309	1.76702972365485
4316490	Q8IYE0	519	1.98935578732913	1.78806870316253
4316491	Q8IYE0	52	1.44929392744164	1.22515045054096
4316492	Q8IYE0	520	1.93321782421799	1.73385858112524
4316493	Q8IYE0	521	1.98015303628726	1.77918198498804
4316494	Q8IYE0	522	1.98133954346132	1.78032774616531
4316495	Q8IYE0	523	1.93721988613931	1.73772320771895
4316496	Q8IYE0	524	2.14015093838462	1.93368537837331
4316497	Q8IYE0	525	2.08927872388929	1.8845601731955
4316498	Q8IYE0	526	2.02149178347333	1.81910111289421
4316499	Q8IYE0	527	1.98401348036829	1.78290985705808
4316500	Q8IYE0	528	1.94606686211343	1.74626636854344
4316501	Q8IYE0	529	1.92511506645144	1.72603408121431
4316502	Q8IYE0	53	1.40807321081257	1.18534529988913
4316503	Q8IYE0	530	1.88863130258275	1.69080321101359
4316504	Q8IYE0	531	1.9729335250373	1.77221039991049
4316505	Q8IYE0	532	1.98417643284295	1.78306721356066
4316506	Q8IYE0	533	1.9060668315468	1.70763998421561
4316507	Q8IYE0	534	1.94652563709522	1.74670938867406
4316508	Q8IYE0	535	1.97544302104659	1.77463371699177
4316509	Q8IYE0	536	1.89198221238402	1.69403904678667
4316510	Q8IYE0	537	1.93275574534053	1.73341237055846
4316511	Q8IYE0	538	1.99320180532209	1.79178264455266
4316512	Q8IYE0	539	1.94515342112487	1.74538429615037
4316513	Q8IYE0	54	1.28126429605344	1.06289114652237
4316514	Q8IYE0	540	1.93929706430962	1.73972905324424
4316515	Q8IYE0	541	2.01828918798865	1.81600849815654
4316516	Q8IYE0	542	1.95813517832641	1.75792024514375
4316517	Q8IYE0	543	1.98315803658906	1.78208379018465
4316518	Q8IYE0	544	1.95697713503043	1.75680197036284
4316519	Q8IYE0	545	1.95810289122542	1.75788906681829
4316520	Q8IYE0	546	1.90176242404716	1.70348339493232
4316521	Q8IYE0	547	1.9671062717357	1.76658326107047
4316522	Q8IYE0	548	1.85265111403643	1.65605862278977
4316523	Q8IYE0	549	1.9205276341359	1.72160418650704
4316524	Q8IYE0	55	1.37599296313015	1.15436672415407
4316525	Q8IYE0	550	2.17923852184688	1.90703186783884
4316526	Q8IYE0	551	2.0646356115565	1.95645586688107
4316527	Q8IYE0	552	2.26471570443855	2.17082171210856
4316528	Q8IYE0	553	2.19087898729653	2.06776694644954
4316529	Q8IYE0	554	2.13057185148789	2.1503251293957
4316530	Q8IYE0	555	1.92406969436091	1.93730799619765
4316531	Q8IYE0	556	2.15445031030192	1.946306654842
4316532	Q8IYE0	557	2.01686521854192	1.85720327407035
4316533	Q8IYE0	558	1.94865229339597	1.79133285783595
4316534	Q8IYE0	559	1.89897250493988	1.74335912944008
4316535	Q8IYE0	56	1.30157011462967	1.08249964034865
4316536	Q8IYE0	560	1.90458605240021	1.74877990133884
4316537	Q8IYE0	561	1.90619628258384	1.75033483439884
4316538	Q8IYE0	562	1.89938424412359	1.74375672903507
4316539	Q8IYE0	563	1.89655898687293	1.74102849431016
4316540	Q8IYE0	564	2.02954412875886	1.86944677618673
4316541	Q8IYE0	565	1.95447939679587	1.79695985192206
4316542	Q8IYE0	566	1.98318739312802	1.82468198322794
4316543	Q8IYE0	567	2.05522022165238	1.89424112304329
4316544	Q8IYE0	568	1.97948333477407	1.82110512642244
4316545	Q8IYE0	569	1.91834057190353	1.76206207510355
4316546	Q8IYE0	57	1.3914340458338	1.16927754263345
4316547	Q8IYE0	570	1.89897177522373	1.7433584247832
4316548	Q8IYE0	571	1.89424340194101	1.73879242918079
4316549	Q8IYE0	572	1.92707041282948	1.77049212342976
4316550	Q8IYE0	573	1.94471719141644	1.78753289170399
4316551	Q8IYE0	574	1.91583180269229	1.75963945986125
4316552	Q8IYE0	575	1.91424257860265	1.75810481152224
4316553	Q8IYE0	576	1.94497218426528	1.78777912781033
4316554	Q8IYE0	577	1.89205164342688	1.73667593813012
4316555	Q8IYE0	578	1.93604289696877	1.77915648232724
4316556	Q8IYE0	579	1.89538387920625	1.73989374116831
4316557	Q8IYE0	58	1.57790096679293	1.28494219664768
4316558	Q8IYE0	580	1.93245253794517	1.77568942028865
4316559	Q8IYE0	581	1.90890234717455	1.75294796967439
4316560	Q8IYE0	582	2.00285751100498	1.84367660703513
4316561	Q8IYE0	583	1.91535647480086	1.7591804552666
4316562	Q8IYE0	584	1.95671360648221	1.79911733632372
4316563	Q8IYE0	585	1.94531620467344	1.78811133416902
4316564	Q8IYE0	586	1.9314930260992	1.77476285916345
4316565	Q8IYE0	587	2.0169574967098	1.8572923833017
4316566	Q8IYE0	588	1.9431694565399	1.78603830779163
4316567	Q8IYE0	589	1.91341884547212	1.75730936631801
4316568	Q8IYE0	59	1.52860604374564	1.39743143287082
4316569	Q8IYE0	590	1.93044203044382	1.77374795588621
4316570	Q8IYE0	591	1.94226676682743	1.78516661746368
4316571	Q8IYE0	592	1.84631862727038	1.69251344541429
4316572	Q8IYE0	593	1.89532107946486	1.73983309804099
4316573	Q8IYE0	594	1.95005793719198	1.79269023023601
4316574	Q8IYE0	595	2.01739229284323	1.85771224804471
4316575	Q8IYE0	596	1.93041847817777	1.77372521243159
4316576	Q8IYE0	597	1.96193978460133	1.80416404158207
4316577	Q8IYE0	598	1.96236565780902	1.80457528982269
4316578	Q8IYE0	599	1.99687626171265	1.83790076060068
4316579	Q8IYE0	6	0.0687704437157378	0.00234143710751811
4316580	Q8IYE0	60	1.54894863420151	1.4382321645599
4316581	Q8IYE0	600	1.92918743655944	1.77253644617317
4316582	Q8IYE0	601	1.96867251313538	1.81066556061211
4316583	Q8IYE0	602	1.92798732315748	1.77137754602124
4316584	Q8IYE0	603	1.96028947204761	1.80257040262585
4316585	Q8IYE0	604	1.8897404082135	1.73444407334504
4316586	Q8IYE0	605	1.9260069618208	1.76946519253013
4316587	Q8IYE0	606	1.93419881841817	1.77737573151738
4316588	Q8IYE0	607	1.90267158025171	1.74693117432675
4316589	Q8IYE0	608	1.89619174730656	1.74067386616539
4316590	Q8IYE0	609	1.98637931685492	1.82776429268806
4316591	Q8IYE0	61	1.52466710960662	1.38303081015206
4316592	Q8IYE0	610	1.89569309235053	1.74019233558389
4316593	Q8IYE0	611	1.87560741270132	1.72079642086519
4316594	Q8IYE0	612	2.01177077337824	1.85228377790893
4316595	Q8IYE0	613	1.86170477794681	1.70737121829434
4316596	Q8IYE0	614	1.90483185731512	1.74901726503528
4316597	Q8IYE0	615	1.93907871840524	1.78208805022593
4316598	Q8IYE0	616	2.03411574888722	1.8738614017152
4316599	Q8IYE0	617	1.89609368136611	1.74057916792012
4316600	Q8IYE0	618	1.84537614097164	1.6916033251598
4316601	Q8IYE0	619	1.906295665255	1.7504308041568
4316602	Q8IYE0	62	1.47815418229836	1.478909492895
4316603	Q8IYE0	620	2.04495466919702	1.88432810125652
4316604	Q8IYE0	621	1.97165253485295	1.81354324501729
4316605	Q8IYE0	622	2.09167401114387	1.92944304822078
4316606	Q8IYE0	623	1.94266772840868	1.78555380957125
4316607	Q8IYE0	624	1.89503332008968	1.73955522064784
4316608	Q8IYE0	625	1.9111089765972	1.75507882094978
4316609	Q8IYE0	626	2.03825016658874	1.87785383884208
4316610	Q8IYE0	627	2.00660969484659	1.84729993664467
4316611	Q8IYE0	628	1.96395360947872	1.8061087094381
4316612	Q8IYE0	629	1.95297790078972	1.79550991898503
4316613	Q8IYE0	63	1.39373809702461	1.38378585791872
4316614	Q8IYE0	630	2.06635901857128	1.90499740109219
4316615	Q8IYE0	631	2.04691533726904	1.88622143777193
4316616	Q8IYE0	632	1.92585964746211	1.76932293711294
4316617	Q8IYE0	633	2.06459168525121	1.90329075999493
4316618	Q8IYE0	634	2.00829934673246	1.84893156397593
4316619	Q8IYE0	635	1.93287519426109	1.77609756210919
4316620	Q8IYE0	636	1.7918241895217	1.63989040822178
4316621	Q8IYE0	637	2.0225461986768	1.86268916292944
4316622	Q8IYE0	638	2.09030730994483	1.92812328108492
4316623	Q8IYE0	639	1.99074113715025	1.83197632314677
4316624	Q8IYE0	64	1.49887102715427	1.27183797777826
4316625	Q8IYE0	640	1.8706263103519	1.71598637519773
4316626	Q8IYE0	641	2.02418442647634	1.86427113213559
4316627	Q8IYE0	642	1.89293380526542	1.73752780553452
4316628	Q8IYE0	643	1.94894141704791	1.79161205265505
4316629	Q8IYE0	644	2.09731772557622	1.93489295112367
4316630	Q8IYE0	645	1.96658132654641	1.80864618773308
4316631	Q8IYE0	646	1.96429738730368	1.80644068154417
4316632	Q8IYE0	647	2.07514556611191	1.91348220866386
4316633	Q8IYE0	648	2.01401050919112	1.85444659866371
4316634	Q8IYE0	649	2.04115939112202	1.88066315731825
4316635	Q8IYE0	65	1.39813423691934	1.21831748622877
4316636	Q8IYE0	650	2.08686813557312	1.92480221184646
4316637	Q8IYE0	651	2.07571638316337	1.9140334232129
4316638	Q8IYE0	652	1.89687362902166	1.74133233129205
4316639	Q8IYE0	653	1.94984443035267	1.79248405546277
4316640	Q8IYE0	654	1.98210249444019	1.82363434118669
4316641	Q8IYE0	655	1.98363136872654	1.82511071220283
4316642	Q8IYE0	656	2.06504911723936	1.90373248325183
4316643	Q8IYE0	657	2.13887742634765	1.97502544481946
4316644	Q8IYE0	658	2.06269143029263	1.9014557619384
4316645	Q8IYE0	659	1.92967625059247	1.77300847378009
4316646	Q8IYE0	66	1.37795348022877	1.19882975952171
4316647	Q8IYE0	660	1.96182507814469	1.80405327427473
4316648	Q8IYE0	661	2.00754966777021	1.84820762983618
4316649	Q8IYE0	662	2.04590899341645	1.88524965290413
4316650	Q8IYE0	663	2.00572280152547	1.84644350024215
4316651	Q8IYE0	664	1.93105891946284	1.77434366023941
4316652	Q8IYE0	665	1.98784812065121	1.82918265610263
4316653	Q8IYE0	666	1.927124948629	1.77054478640831
4316654	Q8IYE0	667	1.93614556498027	1.77925562460324
4316655	Q8IYE0	668	1.90327728170647	1.74751607530928
4316656	Q8IYE0	669	1.97573217455238	1.81748278528055
4316657	Q8IYE0	67	1.56464040539015	1.37910564476764
4316658	Q8IYE0	670	1.86249037197379	1.70812983413492
4316659	Q8IYE0	671	2.05519821915297	1.89421987613456
4316660	Q8IYE0	672	1.98610463857591	1.82749904717146
4316661	Q8IYE0	673	1.91391508544386	1.7577885648485
4316662	Q8IYE0	674	1.91742026274635	1.76117337040253
4316663	Q8IYE0	675	2.05962313861246	1.89849283886086
4316664	Q8IYE0	676	1.9872037247017	1.82856038943802
4316665	Q8IYE0	677	2.04526978344412	1.88463239412439
4316666	Q8IYE0	678	1.53571748809409	1.3140560722676
4316667	Q8IYE0	679	1.52677541972685	1.3054210846302
4316668	Q8IYE0	68	1.42680141932558	1.24600020520506
4316669	Q8IYE0	680	1.37788147556601	1.16164032672146
4316670	Q8IYE0	681	1.29558511708567	1.08217011816382
4316671	Q8IYE0	682	1.50904882200465	1.28830323830001
4316672	Q8IYE0	683	1.67067835205609	1.37998344546981
4316673	Q8IYE0	684	1.45313333916126	1.33000049000757
4316674	Q8IYE0	685	1.61291765249306	1.50545435827783
4316675	Q8IYE0	686	1.64750877242478	1.50710389527349
4316676	Q8IYE0	687	1.49170281132771	1.49744279047931
4316677	Q8IYE0	688	1.48285464015661	1.47529198206423
4316678	Q8IYE0	689	1.57567786592987	1.35145712672158
4316679	Q8IYE0	69	1.38512698926018	1.20575692214887
4316680	Q8IYE0	690	1.37839646477096	1.20470747525637
4316681	Q8IYE0	691	1.40412812444261	1.22955548066511
4316682	Q8IYE0	692	1.3797449846318	1.20600968542172
4316683	Q8IYE0	693	1.44201408417786	1.26614039374224
4316684	Q8IYE0	694	1.20925550264148	1.04137500484965
4316685	Q8IYE0	695	1.34304883936015	1.17057372723535
4316686	Q8IYE0	696	1.61238481704262	1.47558488050809
4316687	Q8IYE0	697	1.6201023007519	1.64312865303129
4316688	Q8IYE0	698	1.69750158554342	1.739026687714
4316689	Q8IYE0	699	1.64534202719979	1.65690466273094
4316690	Q8IYE0	7	0.0733127976779051	0.0067278015030012
4316691	Q8IYE0	70	1.4339813152923	1.25293353543296
4316692	Q8IYE0	700	1.25645861043496	1.21276735098661
4316693	Q8IYE0	701	1.1731388292994	1.13230886526392
4316694	Q8IYE0	702	1.16761661673003	1.12697629171279
4316695	Q8IYE0	703	1.24731276646878	1.20393558563455
4316696	Q8IYE0	704	1.21680876442095	1.17447912547826
4316697	Q8IYE0	705	1.20119309222703	1.15939971310894
4316698	Q8IYE0	706	1.28949006491429	1.24466446800258
4316699	Q8IYE0	707	1.24864491875125	1.20522199030267
4316700	Q8IYE0	708	1.2101463177722	1.16804547477418
4316701	Q8IYE0	709	1.31645857690932	1.27070685082862
4316702	Q8IYE0	71	1.54563975701216	1.36075750012052
4316703	Q8IYE0	710	1.51605644297793	1.39905151846287
4316704	Q8IYE0	711	1.31763443707288	1.3675348643266
4316705	Q8IYE0	712	1.35373629197707	1.42355366951917
4316706	Q8IYE0	713	1.48969217490708	1.52308698903717
4316707	Q8IYE0	714	1.40628558035062	1.58333897474502
4316708	Q8IYE0	715	1.19388619186838	1.36462712777872
4316709	Q8IYE0	716	1.44750694359464	1.39606782969041
4316710	Q8IYE0	717	1.17983703826323	1.18134689480582
4316711	Q8IYE0	718	1.19052747380112	1.19167020871007
4316712	Q8IYE0	719	1.20574590306076	1.20636601991624
4316713	Q8IYE0	72	1.36090506609658	1.18236680719089
4316714	Q8IYE0	720	1.20034555083704	1.20115112188882
4316715	Q8IYE0	721	1.14146399388352	1.14429162412121
4316716	Q8IYE0	722	1.15798953695684	1.16024966137602
4316717	Q8IYE0	723	1.24926959118336	1.2483950554188
4316718	Q8IYE0	724	1.33815777706902	1.33423072058169
4316719	Q8IYE0	725	1.2327484449623	1.23244126402336
4316720	Q8IYE0	726	1.17525523331973	1.17692243422028
4316721	Q8IYE0	727	1.36663974536093	1.36173458590559
4316722	Q8IYE0	728	1.76284941153205	1.77037671073387
4316723	Q8IYE0	729	1.60055344555243	1.75444847515674
4316724	Q8IYE0	73	1.3580448541861	1.17960481818868
4316725	Q8IYE0	730	1.47126193828985	1.61599049087973
4316726	Q8IYE0	731	1.17353991356786	1.13269617584549
4316727	Q8IYE0	732	1.14159350815384	1.10184684608413
4316728	Q8IYE0	733	1.16466745322608	1.12412840581531
4316729	Q8IYE0	734	1.13467015480259	1.09516124850846
4316730	Q8IYE0	735	1.15000621230158	1.10997064846737
4316731	Q8IYE0	736	1.11550579809774	1.07665501746336
4316732	Q8IYE0	737	1.19042597311941	1.14900234903539
4316733	Q8IYE0	738	1.13896188428495	1.09930559515191
4316734	Q8IYE0	739	1.23772658045028	1.1946786000737
4316735	Q8IYE0	74	2.15954417303828	1.95241262743989
4316736	Q8IYE0	740	1.16213430421274	1.12168224800085
4316737	Q8IYE0	741	1.22319005726556	1.18064127751746
4316738	Q8IYE0	742	1.3192609091121	1.20901416555538
4316739	Q8IYE0	743	1.39458243746098	1.44184038345108
4316740	Q8IYE0	744	1.41493729701903	1.48265296290751
4316741	Q8IYE0	745	1.46572716292809	1.49994496264348
4316742	Q8IYE0	746	1.3340296129621	1.51356435890619
4316743	Q8IYE0	747	1.25980326045946	1.42828052976604
4316744	Q8IYE0	748	1.32034374120751	1.27327155533306
4316745	Q8IYE0	749	1.18454495043948	1.18589313195929
4316746	Q8IYE0	75	1.97362977714275	1.77288274193207
4316747	Q8IYE0	750	1.1749275237138	1.17660597853244
4316748	Q8IYE0	751	1.1843257077191	1.18568141828161
4316749	Q8IYE0	752	1.27595470091217	1.27416376833261
4316750	Q8IYE0	753	1.22500423868026	1.2249630025339
4316751	Q8IYE0	754	1.17609825612853	1.17773650667344
4316752	Q8IYE0	755	1.1963487331281	1.19729155941531
4316753	Q8IYE0	756	1.27563536207606	1.2738553959529
4316754	Q8IYE0	757	1.27714155521365	1.27530986471655
4316755	Q8IYE0	758	1.15796804138273	1.16022890398422
4316756	Q8IYE0	759	1.17872262841539	1.18027075505114
4316757	Q8IYE0	76	1.97590871843566	1.77508342180639
4316758	Q8IYE0	760	1.34049825634079	1.33649082515117
4316759	Q8IYE0	761	1.64731242013677	1.65880739014845
4316760	Q8IYE0	762	1.57082831929638	1.72574414331762
4316761	Q8IYE0	763	1.51412845576763	1.65738492371983
4316762	Q8IYE0	764	1.52763036990833	1.43080326262735
4316763	Q8IYE0	765	1.65125221636134	1.66261188931977
4316764	Q8IYE0	766	1.59082790538061	1.74505692102163
4316765	Q8IYE0	767	1.57261349147823	1.71386151723196
4316766	Q8IYE0	768	1.54856008316631	1.57296038474451
4316767	Q8IYE0	769	1.51799067275664	1.51168707762436
4316768	Q8IYE0	77	2.00052759154962	1.798856855005
4316769	Q8IYE0	770	1.35056002198285	1.4908004881297
4316770	Q8IYE0	771	1.407579110455	1.53225498324964
4316771	Q8IYE0	772	1.72191684824847	1.76260350271515
4316772	Q8IYE0	773	1.77928414078616	1.78624705281862
4316773	Q8IYE0	774	1.69465640015365	1.84531982798623
4316774	Q8IYE0	775	1.31698364071218	1.26576393956522
4316775	Q8IYE0	776	1.37667486558595	1.25900651811968
4316776	Q8IYE0	777	1.4368307319772	1.47718788002245
4316777	Q8IYE0	778	1.43879666995628	1.5002430342414
4316778	Q8IYE0	779	1.47425840314213	1.5027332866485
4316779	Q8IYE0	78	2.02741973563759	1.82482549248418
4316780	Q8IYE0	780	1.40696228022326	1.57854249219745
4316781	Q8IYE0	781	1.33168686854402	1.49224562975797
4316782	Q8IYE0	782	1.34507689427057	1.29170540019611
4316783	Q8IYE0	783	1.20725067959736	1.2023691769445
4316784	Q8IYE0	784	1.98845046136401	1.78719446711383
4316785	Q8IYE0	785	1.91797695994528	1.71914110534968
4316786	Q8IYE0	786	1.98918750271837	1.78790619763542
4316787	Q8IYE0	787	1.8699365813109	1.67275048759017
4316788	Q8IYE0	788	2.07353927425096	1.86936123403905
4316789	Q8IYE0	789	1.8076215261725	1.61257540184427
4316790	Q8IYE0	79	1.86869737940681	1.67155384127942
4316791	Q8IYE0	790	1.92295395601577	1.72394718575246
4316792	Q8IYE0	791	1.94737053649824	1.74752527327707
4316793	Q8IYE0	792	1.9116841939198	1.71306444001863
4316794	Q8IYE0	793	1.93302745996839	1.73367475419904
4316795	Q8IYE0	794	1.85246393743415	1.65587787404347
4316796	Q8IYE0	795	1.83893231674927	1.64281094449996
4316797	Q8IYE0	796	1.96138104503378	1.76105464512145
4316798	Q8IYE0	797	1.95775569795078	1.75755379655293
4316799	Q8IYE0	798	1.94350874374595	1.74379609885068
4316800	Q8IYE0	799	1.96446197514652	1.7640297726135
4316801	Q8IYE0	8	0.0601776631235504	-0.00595625769163075
4316802	Q8IYE0	80	1.93602987457686	1.73657406249794
4316803	Q8IYE0	800	1.95577294161247	1.75563913030726
4316804	Q8IYE0	801	1.93975684118413	1.74017304086146
4316805	Q8IYE0	802	2.05024849690688	1.8468702883012
4316806	Q8IYE0	803	1.97891282199161	1.77798436105241
4316807	Q8IYE0	804	2.03633769349292	1.83343719759189
4316808	Q8IYE0	805	2.07778639189587	1.87346250086594
4316809	Q8IYE0	806	1.98427429004385	1.78316171023474
4316810	Q8IYE0	807	1.9512757789533	1.75129640529437
4316811	Q8IYE0	808	1.86270269599124	1.6657650220647
4316812	Q8IYE0	809	2.00048462361936	1.798815362642
4316813	Q8IYE0	81	1.91355422741394	1.71487025444996
4316814	Q8IYE0	810	2.06202241775558	1.85823987940663
4316815	Q8IYE0	811	1.92500342476458	1.7259262734291
4316816	Q8IYE0	812	1.99404264462833	1.7925946084872
4316817	Q8IYE0	813	2.05830304925511	1.85464823822234
4316818	Q8IYE0	814	2.03976716034971	1.83674889268246
4316819	Q8IYE0	815	1.91656391758364	1.71777658845909
4316820	Q8IYE0	816	1.94090938046137	1.74128600063787
4316821	Q8IYE0	817	2.26810153985222	1.99284322941486
4316822	Q8IYE0	818	2.1488244870734	2.03775360130221
4316823	Q8IYE0	819	2.25722185309238	2.16358520808363
4316824	Q8IYE0	82	2.00407532266544	1.80228275302632
4316825	Q8IYE0	820	2.16194454068726	2.03982614142488
4316826	Q8IYE0	821	2.14450913136123	2.16378378733286
4316827	Q8IYE0	822	2.00268810263127	2.01322655951061
4316828	Q8IYE0	823	2.18069412363173	1.9716492259737
4316829	Q8IYE0	824	1.94836644931159	1.79105682996035
4316830	Q8IYE0	825	2.01141563385438	1.85194083427752
4316831	Q8IYE0	826	2.15591290452761	1.99147590543326
4316832	Q8IYE0	827	2.06980528329982	1.9083253171966
4316833	Q8IYE0	828	2.04436418197198	1.88375789202988
4316834	Q8IYE0	829	1.92157173409771	1.76518227553765
4316835	Q8IYE0	83	1.99071187335622	1.78937821966345
4316836	Q8IYE0	830	2.07038596519003	1.90888605781469
4316837	Q8IYE0	831	2.09023714668678	1.92805552731241
4316838	Q8IYE0	832	1.96222085473203	1.80443545944695
4316839	Q8IYE0	833	1.91484303460801	1.75868464719003
4316840	Q8IYE0	834	1.9309312783227	1.77422040244022
4316841	Q8IYE0	835	1.91469302921879	1.75853979315534
4316842	Q8IYE0	836	2.00056736406826	1.84146510633146
4316843	Q8IYE0	837	2.10883584573724	1.94601552602601
4316844	Q8IYE0	838	1.98098473194533	1.82255496391867
4316845	Q8IYE0	839	2.03043975469463	1.87031164531605
4316846	Q8IYE0	84	1.9735780712057	1.7728328116353
4316847	Q8IYE0	840	1.98409661555411	1.82555998192874
4316848	Q8IYE0	841	2.03105699274419	1.87090768671367
4316849	Q8IYE0	842	1.95846098073648	1.80080470377204
4316850	Q8IYE0	843	2.00249636171066	1.84332786001558
4316851	Q8IYE0	844	2.1047734864116	1.94209267270898
4316852	Q8IYE0	845	2.09268709568838	1.93042134229752
4316853	Q8IYE0	846	1.97407424080078	1.815881786847
4316854	Q8IYE0	847	2.01260296406046	1.85308739022297
4316855	Q8IYE0	848	2.11400283469695	1.95100507474756
4316856	Q8IYE0	849	1.85824928807853	1.7040343938519
4316857	Q8IYE0	85	2.12316899598284	1.91728661505858
4316858	Q8IYE0	850	1.90593891208341	1.75008630229216
4316859	Q8IYE0	851	1.94438601599182	1.78721308921759
4316860	Q8IYE0	852	1.90012532521145	1.74447236056115
4316861	Q8IYE0	853	1.91504504180459	1.75887971723126
4316862	Q8IYE0	854	2.0580078427917	1.89693301412343
4316863	Q8IYE0	855	2.00957731399047	1.85016564439455
4316864	Q8IYE0	856	1.99076212034347	1.83199658575343
4316865	Q8IYE0	857	1.99027048031763	1.8315218292015
4316866	Q8IYE0	858	1.69620680012768	1.52054998305887
4316867	Q8IYE0	859	1.69307465676425	1.53868212980806
4316868	Q8IYE0	86	1.90694143178654	1.70848454969506
4316869	Q8IYE0	860	1.70927205137963	1.52256960279464
4316870	Q8IYE0	861	1.60976545283472	1.56727447683962
4316871	Q8IYE0	862	1.41950873162446	1.369944892936
4316872	Q8IYE0	863	1.93454311486585	1.73513835979504
4316873	Q8IYE0	864	1.98986734480608	1.78856269317781
4316874	Q8IYE0	865	1.93814287513038	1.73861450022534
4316875	Q8IYE0	866	1.99525589114481	1.79376619074767
4316876	Q8IYE0	867	1.96421082610591	1.76378724831468
4316877	Q8IYE0	868	1.94527687288357	1.7455035084362
4316878	Q8IYE0	869	1.90290983948379	1.70459140682659
4316879	Q8IYE0	87	1.94672648520211	1.74690333943006
4316880	Q8IYE0	870	1.95434203928462	1.75425736678188
4316881	Q8IYE0	871	2.00207868960374	1.80035468659962
4316882	Q8IYE0	872	1.892376039488	1.69441934942298
4316883	Q8IYE0	873	1.98107311669052	1.78007046879081
4316884	Q8IYE0	874	1.94101417351821	1.74138719498275
4316885	Q8IYE0	875	1.95876583381527	1.75852924321066
4316886	Q8IYE0	876	2.12287408441599	1.8526030488658
4316887	Q8IYE0	877	2.10584920078152	1.99625413489197
4316888	Q8IYE0	878	2.07221248557887	1.98492927126075
4316889	Q8IYE0	879	2.02955763641376	1.91198555300529
4316890	Q8IYE0	88	2.25955748720916	1.98459258919201
4316891	Q8IYE0	880	2.02865477037384	2.05190799598567
4316892	Q8IYE0	881	1.94321018852919	1.95579118417265
4316893	Q8IYE0	882	2.05202702421031	1.8474007001052
4316894	Q8IYE0	883	1.89539901172908	1.73990835402321
4316895	Q8IYE0	884	1.91202784281571	1.75596613226427
4316896	Q8IYE0	885	1.93298486318319	1.77620346487661
4316897	Q8IYE0	886	1.93414807507461	1.77732673075756
4316898	Q8IYE0	887	1.8507907655755	1.69683200543772
4316899	Q8IYE0	888	1.9008819339714	1.74520298652152
4316900	Q8IYE0	889	1.88960624653966	1.73431451893464
4316901	Q8IYE0	89	2.15033808534235	2.03921522089665
4316902	Q8IYE0	890	1.83862097679013	1.68508014094779
4316903	Q8IYE0	891	1.92372338125103	1.76726003269695
4316904	Q8IYE0	892	1.90651657817723	1.75064413067971
4316905	Q8IYE0	893	1.88248423502294	1.72743708533935
4316906	Q8IYE0	894	1.77013571032191	1.61894673589979
4316907	Q8IYE0	895	1.87053959345467	1.71590263625671
4316908	Q8IYE0	896	1.87811848505737	1.7232212601597
4316909	Q8IYE0	897	1.31105101109009	1.09710489589588
4316910	Q8IYE0	898	1.3662632795574	1.15042111268919
4316911	Q8IYE0	899	1.32467903607758	1.11026491910934
4316912	Q8IYE0	9	0.123202289859926	0.0549040321619467
4316913	Q8IYE0	90	2.15758430995994	2.06736933074566
4316914	Q8IYE0	900	1.33096277012907	1.11633286263459
4316915	Q8IYE0	901	1.33393430289363	1.11920234960699
4316916	Q8IYE0	902	1.33672368834362	1.12189594440938
4316917	Q8IYE0	903	1.32353568898455	1.10916083584715
4316918	Q8IYE0	904	1.32371803936104	1.10933692410571
4316919	Q8IYE0	905	1.33991020799682	1.1249730353778
4316920	Q8IYE0	906	1.33459366471689	1.11983906820035
4316921	Q8IYE0	907	1.31296661409881	1.09895471493317
4316922	Q8IYE0	908	1.30837738013991	1.094523080453
4316923	Q8IYE0	909	1.35805704000914	1.14249668467783
4316924	Q8IYE0	91	2.08150971710563	1.96215354055449
4316925	Q8IYE0	910	1.34997487885055	1.13469207406407
4316926	Q8IYE0	911	1.31914736913876	1.10492321586248
4316927	Q8IYE0	912	1.33081982727954	1.116194828604
4316928	Q8IYE0	913	1.36645151923744	1.15060288800595
4316929	Q8IYE0	914	1.37403011071955	1.15792122209482
4316930	Q8IYE0	915	1.64527331924716	1.3554508501883
4316931	Q8IYE0	916	1.45653804185099	1.33328827136055
4316932	Q8IYE0	917	1.5239196167946	1.41951261566881
4316933	Q8IYE0	918	1.49628281529815	1.36107120835876
4316934	Q8IYE0	919	1.44788423338091	1.45512899200227
4316935	Q8IYE0	92	2.03807061527995	2.06100049014036
4316936	Q8IYE0	920	1.34688052076699	1.34398736754819
4316937	Q8IYE0	921	1.56937911443032	1.34537468146439
4316938	Q8IYE0	922	1.46176151212866	1.28520967270799
4316939	Q8IYE0	923	1.44134539140189	1.26549466463163
4316940	Q8IYE0	924	1.48552396256658	1.30815609375277
4316941	Q8IYE0	925	1.4228164950334	1.24760207149705
4316942	Q8IYE0	926	1.50379107575484	1.32579589363728
4316943	Q8IYE0	927	1.4888159460915	1.3113350268444
4316944	Q8IYE0	928	1.50183923101241	1.32391107744836
4316945	Q8IYE0	929	1.43283482678623	1.2572763624195
4316946	Q8IYE0	93	2.00868169309025	2.01901432330211
4316947	Q8IYE0	930	1.38000216497973	1.20625803390596
4316948	Q8IYE0	931	1.44559653133511	1.26959981561691
4316949	Q8IYE0	932	1.49680744374492	1.31905208744019
4316950	Q8IYE0	933	1.52221546177361	1.34358756542562
4316951	Q8IYE0	934	1.50500080976299	1.32696408401292
4316952	Q8IYE0	935	1.49009308873156	1.31256831096337
4316953	Q8IYE0	936	1.46011714984146	1.28362177967942
4316954	Q8IYE0	937	1.43784742206847	1.26211681951688
4316955	Q8IYE0	938	1.43277133887994	1.25721505475964
4316956	Q8IYE0	939	1.43358448817642	1.25800027959064
4316957	Q8IYE0	94	2.04655104229624	1.84211276959643
4316958	Q8IYE0	940	1.2267683460845	1.30262665363616
4316959	Q8IYE0	941	1.3109172547211	1.40504252245586
4316960	Q8IYE0	942	1.30945765776834	1.37187936491235
4316961	Q8IYE0	943	1.32379008702288	1.52651390593504
4316962	Q8IYE0	944	1.23537140682988	1.42752512967088
4316963	Q8IYE0	945	0.630698204258137	0.740483902944638
4316964	Q8IYE0	946	0.339233833096776	0.670233473655097
4316965	Q8IYE0	947	0.75652005219757	0.961728185021928
4316966	Q8IYE0	948	0.265468416042605	0.434393910402092
4316967	Q8IYE0	949	0.203660582016114	0.374708627222097
4316968	Q8IYE0	95	1.91260473853024	1.75652321672823
4316969	Q8IYE0	950	0.213349936691153	0.384065238511262
4316970	Q8IYE0	951	0.33876466114657	0.505173079644384
4316971	Q8IYE0	952	0.286600680316763	0.454800468847369
4316972	Q8IYE0	953	0.271978806827026	0.440680727012007
4316973	Q8IYE0	954	0.24562670715346	0.415233588211929
4316974	Q8IYE0	955	0.200124910660285	0.371294374814973
4316975	Q8IYE0	96	1.89361363089122	1.73818428518032
4316976	Q8IYE0	97	1.99434314727249	1.83545463617212
4316977	Q8IYE0	98	1.94919240032756	1.79185441688533
4316978	Q8IYE0	99	1.97977914380084	1.82139077703304
4316979	Q8IYE1	1	1.22909790069596	0.975522390290601
4316980	Q8IYE1	10	0.954218217295018	0.710082385756859
4316981	Q8IYE1	100	2.21531601224913	2.21855258650054
4316982	Q8IYE1	101	2.3685939097076	2.15309632112012
4316983	Q8IYE1	102	2.0914660263077	1.92924220581885
4316984	Q8IYE1	103	2.27861491086288	2.10996418625111
4316985	Q8IYE1	104	2.27499849317619	2.10647196043335
4316986	Q8IYE1	105	2.35137068782481	2.18022144763795
4316987	Q8IYE1	106	2.17366099547674	2.00861450688869
4316988	Q8IYE1	107	2.32941543656647	2.15902016451127
4316989	Q8IYE1	108	2.31934373828545	2.14929433972751
4316990	Q8IYE1	109	2.20627891207883	2.04011228738529
4316991	Q8IYE1	11	1.06152784438908	0.813706879025849
4316992	Q8IYE1	110	2.11717495617438	1.95406826198982
4316993	Q8IYE1	111	2.33283549330113	2.16232277263394
4316994	Q8IYE1	112	2.13956980854054	1.97569404982564
4316995	Q8IYE1	113	2.19919633746042	2.03327293638066
4316996	Q8IYE1	114	2.25200141887635	2.0842646316454
4316997	Q8IYE1	115	2.11929820891317	1.95611859983086
4316998	Q8IYE1	116	2.2291217931622	2.06217071812603
4316999	Q8IYE1	117	2.21215499597067	2.04578657991792
4317000	Q8IYE1	118	2.26816489329419	2.09987303409141
4317001	Q8IYE1	119	2.19960207867296	2.03366474398159
4317002	Q8IYE1	12	1.05664801120121	0.808994624822531
4317003	Q8IYE1	120	2.02018037015823	1.86040457963494
4317004	Q8IYE1	121	2.08244929832916	1.92053512246555
4317005	Q8IYE1	122	2.05840520143513	1.89731672702213
4317006	Q8IYE1	123	2.0344042892674	1.87414003329274
4317007	Q8IYE1	124	2.12889685688242	1.96538761938499
4317008	Q8IYE1	125	2.05332714288092	1.89241305473551
4317009	Q8IYE1	126	1.69805883962151	1.42154899133789
4317010	Q8IYE1	127	1.79000929789711	1.65113607057781
4317011	Q8IYE1	128	2.07770996892546	1.87338870234668
4317012	Q8IYE1	129	2.1364189724319	1.93008157234751
4317013	Q8IYE1	13	0.987022355518341	0.741759992813847
4317014	Q8IYE1	130	2.27382126984612	2.06276531964134
4317015	Q8IYE1	131	2.3540795718993	2.14026746093198
4317016	Q8IYE1	132	2.11100371382751	1.90553910243592
4317017	Q8IYE1	133	2.13825167418557	1.93185133705251
4317018	Q8IYE1	134	2.33697258369315	2.12374794602706
4317019	Q8IYE1	135	2.19961501281053	1.99110738930521
4317020	Q8IYE1	136	2.34770066936198	2.13410761711421
4317021	Q8IYE1	137	2.35991765599532	2.14590505862469
4317022	Q8IYE1	138	2.27122769928221	2.06026081522062
4317023	Q8IYE1	139	2.36769396503033	2.15341432042233
4317024	Q8IYE1	14	1.20818122171195	0.955324013693059
4317025	Q8IYE1	140	2.3942967666086	2.17910355174048
4317026	Q8IYE1	141	2.32081433293409	2.1081445878535
4317027	Q8IYE1	142	2.41948647485358	2.20342821694681
4317028	Q8IYE1	143	2.19683838898782	1.9884261178814
4317029	Q8IYE1	144	2.37571441528072	2.16115933935019
4317030	Q8IYE1	145	2.30651543128744	2.09433672664326
4317031	Q8IYE1	146	2.03734969599201	1.83441444678188
4317032	Q8IYE1	147	2.20999706610236	2.00113291115811
4317033	Q8IYE1	148	2.03109499928935	1.82837454343009
4317034	Q8IYE1	149	2.17167884860298	1.96413058453681
4317035	Q8IYE1	15	1.13208825587081	0.881844166263233
4317036	Q8IYE1	150	2.32743784827766	2.1145406441974
4317037	Q8IYE1	151	2.04054079649657	1.83749596129004
4317038	Q8IYE1	152	2.30965145075121	2.09736505165579
4317039	Q8IYE1	153	2.0080838111385	1.80615358547672
4317040	Q8IYE1	154	2.26368139098424	1.98857487345257
4317041	Q8IYE1	155	2.22731603891968	2.113549664584
4317042	Q8IYE1	156	2.21228308732619	2.12018969030242
4317043	Q8IYE1	157	2.32881516358508	2.20096623861401
4317044	Q8IYE1	158	2.2356514813047	2.25179620601323
4317045	Q8IYE1	159	2.13814192863056	2.14402874809914
4317046	Q8IYE1	16	1.12486366420288	0.874867675235005
4317047	Q8IYE1	160	2.15363449278053	1.94551885341595
4317048	Q8IYE1	161	2.17699914764726	2.01183802314247
4317049	Q8IYE1	162	2.06553199838762	1.90419878171594
4317050	Q8IYE1	163	2.00587444260678	1.84658993379741
4317051	Q8IYE1	164	2.19416293102618	2.02841238280976
4317052	Q8IYE1	165	2.14580165547882	1.98171188809976
4317053	Q8IYE1	166	1.99154286622716	1.83275051994145
4317054	Q8IYE1	167	2.15424457496931	1.98986486819676
4317055	Q8IYE1	168	2.19170346291764	2.02603737561459
4317056	Q8IYE1	169	2.32578329385508	2.15551275368393
4317057	Q8IYE1	17	1.12780452662258	0.877707545116843
4317058	Q8IYE1	170	1.95663532683682	1.79904174488978
4317059	Q8IYE1	171	2.26736357487689	2.09909923385383
4317060	Q8IYE1	172	2.12796803193836	1.96449069133882
4317061	Q8IYE1	173	2.0307730853289	1.87063352899976
4317062	Q8IYE1	174	1.90453872450633	1.74873419873831
4317063	Q8IYE1	175	2.12338165140878	1.96006181229799
4317064	Q8IYE1	176	1.94440133134018	1.78722787861958
4317065	Q8IYE1	177	1.92513519258539	1.76862336083512
4317066	Q8IYE1	178	1.91109772642059	1.75506795711694
4317067	Q8IYE1	179	1.90123517507871	1.74554409693014
4317068	Q8IYE1	18	1.18573473249167	0.933648362271018
4317069	Q8IYE1	180	1.97763589951648	1.8193211341787
4317070	Q8IYE1	181	1.93066716129415	1.77396535548881
4317071	Q8IYE1	182	1.8549955552429	1.70089239787768
4317072	Q8IYE1	183	1.43555182548316	1.21188026788857
4317073	Q8IYE1	184	1.39953094316066	1.17709638335881
4317074	Q8IYE1	185	1.3691042341221	1.14771456188254
4317075	Q8IYE1	186	1.41360287675716	1.19068507085816
4317076	Q8IYE1	187	1.41175226305063	1.188898009317
4317077	Q8IYE1	188	1.41206569336178	1.18920067607717
4317078	Q8IYE1	189	1.40492330625172	1.18230356660942
4317079	Q8IYE1	19	1.22961401853411	0.97602078405912
4317080	Q8IYE1	190	1.5583103733862	1.26602436635058
4317081	Q8IYE1	191	1.51616337340825	1.38541605788965
4317082	Q8IYE1	192	1.55379612122852	1.44291318340606
4317083	Q8IYE1	193	1.52825795671472	1.38649834351379
4317084	Q8IYE1	194	1.5160993630384	1.51555159326071
4317085	Q8IYE1	195	1.37998654275838	1.3705065475615
4317086	Q8IYE1	196	1.3981299621886	1.17455647479349
4317087	Q8IYE1	197	1.4038740820504	1.22386021859356
4317088	Q8IYE1	198	1.41348495370092	1.23314104205394
4317089	Q8IYE1	199	1.33545764678948	1.15779328101145
4317090	Q8IYE1	2	1.06562654285599	0.817664823556987
4317091	Q8IYE1	20	1.25315285128517	0.998751266701035
4317092	Q8IYE1	200	1.38467578406057	1.20532121184555
4317093	Q8IYE1	201	1.38608790921791	1.20668484302967
4317094	Q8IYE1	202	1.36316548073181	1.18454959663389
4317095	Q8IYE1	203	1.50950392495201	1.32586261335697
4317096	Q8IYE1	204	1.43859712235689	1.25739083046835
4317097	Q8IYE1	205	2.05754746202166	1.85391859870809
4317098	Q8IYE1	206	2.15050044061398	1.94367946700399
4317099	Q8IYE1	207	2.09024334888674	1.88549167188077
4317100	Q8IYE1	208	2.12215180998061	1.91630436037281
4317101	Q8IYE1	209	2.01674471364857	1.81451706281013
4317102	Q8IYE1	21	1.03736937370219	0.790378037514836
4317103	Q8IYE1	210	2.24847422457237	2.03828872053755
4317104	Q8IYE1	211	2.26383227442085	2.05311935760381
4317105	Q8IYE1	212	2.20695860670044	1.99819879588468
4317106	Q8IYE1	213	2.11680028967932	1.91113661732442
4317107	Q8IYE1	214	2.28815077909841	2.07660273735745
4317108	Q8IYE1	215	1.92260052834015	1.7236058951825
4317109	Q8IYE1	216	2.08620954789692	1.88159639617404
4317110	Q8IYE1	217	2.07820789264285	1.87386952680109
4317111	Q8IYE1	218	2.17809724995316	1.97032857073358
4317112	Q8IYE1	219	2.1233143915617	1.917427017589
4317113	Q8IYE1	22	1.44678458155317	1.12133468237818
4317114	Q8IYE1	220	2.15742415228929	1.95036541059846
4317115	Q8IYE1	221	2.11000687233448	1.90457649360592
4317116	Q8IYE1	222	2.26225428263483	1.98719677361612
4317117	Q8IYE1	223	2.28770826052842	2.17186794907593
4317118	Q8IYE1	224	2.29779831339684	2.20276822690088
4317119	Q8IYE1	225	2.37534513870276	2.24589832181994
4317120	Q8IYE1	226	2.27954140066208	2.29417889595622
4317121	Q8IYE1	227	2.17084108269299	2.17560497626992
4317122	Q8IYE1	228	2.25004210271609	2.03861571711196
4317123	Q8IYE1	229	2.12468856675971	1.96132384669932
4317124	Q8IYE1	23	1.05132030681709	0.899542413526657
4317125	Q8IYE1	230	2.04908937198455	1.88832081367924
4317126	Q8IYE1	231	2.1318057324486	1.96819660087798
4317127	Q8IYE1	232	2.26362594120619	2.09548995474589
4317128	Q8IYE1	233	2.12341509274653	1.96009410522242
4317129	Q8IYE1	234	2.38598060265232	2.2136428188905
4317130	Q8IYE1	235	2.28000703800408	2.11130850617356
4317131	Q8IYE1	236	2.17466803929353	2.00958696768312
4317132	Q8IYE1	237	2.07003658394052	1.90854867471199
4317133	Q8IYE1	238	2.25315046927555	2.08537422235578
4317134	Q8IYE1	239	2.27499597929357	2.1064695328803
4317135	Q8IYE1	24	1.32717800801217	1.18708357838964
4317136	Q8IYE1	240	2.16606638709616	2.00128070593974
4317137	Q8IYE1	241	2.15606944047357	1.991627065758
4317138	Q8IYE1	242	2.29283548528637	2.12369641008352
4317139	Q8IYE1	243	2.07930138366106	1.91749531074343
4317140	Q8IYE1	244	1.83975534868532	1.68617555723056
4317141	Q8IYE1	245	2.39035343637726	2.21786548456522
4317142	Q8IYE1	246	2.23479523951543	2.06764933192203
4317143	Q8IYE1	247	1.95594032928233	1.77136396939417
4317144	Q8IYE1	248	1.96246105504001	1.79881749483373
4317145	Q8IYE1	249	1.91468016294871	1.7209237677572
4317146	Q8IYE1	25	1.33981180832119	1.16752983492424
4317147	Q8IYE1	250	1.8152451706957	1.76569778905311
4317148	Q8IYE1	251	1.72093878723073	1.66102349989884
4317149	Q8IYE1	252	2.45932355877666	2.04857938724572
4317150	Q8IYE1	253	2.33985883084393	2.09330852895597
4317151	Q8IYE1	254	2.21778676535033	1.99658528487067
4317152	Q8IYE1	255	2.46249517681643	2.20113644823408
4317153	Q8IYE1	256	2.41440232446242	2.29548946234223
4317154	Q8IYE1	257	2.15089244245368	2.02742231393808
4317155	Q8IYE1	258	1.778896523414	1.47903533878412
4317156	Q8IYE1	259	1.78737776653694	1.64731664235988
4317157	Q8IYE1	26	1.26709731173343	1.23810673987739
4317158	Q8IYE1	260	1.83950004015497	1.71880570698893
4317159	Q8IYE1	261	1.6968422717221	1.54929328268943
4317160	Q8IYE1	262	1.93608527827911	1.9211147177023
4317161	Q8IYE1	263	1.8054855487359	1.78139343697572
4317162	Q8IYE1	264	1.84573557446821	1.60679080467493
4317163	Q8IYE1	265	2.35873944638476	2.14476731006321
4317164	Q8IYE1	266	2.29835901822735	2.08646041402217
4317165	Q8IYE1	267	2.29355800320181	2.08182427127646
4317166	Q8IYE1	268	2.35026161489585	2.13658061688528
4317167	Q8IYE1	269	2.38173328844105	2.16697151760651
4317168	Q8IYE1	27	1.17040067731811	1.13112428369073
4317169	Q8IYE1	270	2.26523316526084	2.05447214026973
4317170	Q8IYE1	271	2.03479906259139	1.83195140501376
4317171	Q8IYE1	272	2.43642294254743	2.21978306720645
4317172	Q8IYE1	273	2.23851460734309	2.02867112781558
4317173	Q8IYE1	274	2.06378370324299	1.85994068036062
4317174	Q8IYE1	275	2.4604084695706	2.17854612191223
4317175	Q8IYE1	276	2.46230688446527	2.34047065901787
4317176	Q8IYE1	277	2.20753453050573	2.11560420428776
4317177	Q8IYE1	278	2.26802318712598	2.1422619273049
4317178	Q8IYE1	279	2.47315425268813	2.48114286391388
4317179	Q8IYE1	28	1.24058805830197	0.985430924041097
4317180	Q8IYE1	280	2.3004039896704	2.30071854665091
4317181	Q8IYE1	281	2.2413658220233	2.03023738969999
4317182	Q8IYE1	282	2.11103473774537	1.94813890559843
4317183	Q8IYE1	283	2.21759188690855	2.05103676187879
4317184	Q8IYE1	284	1.94114290381544	1.78408134917718
4317185	Q8IYE1	285	1.96528314558636	1.80739258777379
4317186	Q8IYE1	286	2.00734905304816	1.84801390445032
4317187	Q8IYE1	287	2.01534411592609	1.85573440783678
4317188	Q8IYE1	288	1.95501968921733	1.79748159009138
4317189	Q8IYE1	289	1.93435467711041	1.77752623784605
4317190	Q8IYE1	29	1.12092660120117	0.913635660065633
4317191	Q8IYE1	290	1.94456324370129	1.7873842307273
4317192	Q8IYE1	291	1.92418105544176	1.76770198983892
4317193	Q8IYE1	292	1.41166038034919	1.18880928197133
4317194	Q8IYE1	293	1.3724430346825	1.15093870425976
4317195	Q8IYE1	294	1.39211848406119	1.16993847647888
4317196	Q8IYE1	295	1.39959134777355	1.17715471360906
4317197	Q8IYE1	296	1.37699185998295	1.15533131776046
4317198	Q8IYE1	297	1.57541325994432	1.28253992046268
4317199	Q8IYE1	298	1.50998671103999	1.37945150908507
4317200	Q8IYE1	299	1.59406910049527	1.48180314306729
4317201	Q8IYE1	3	1.01086925396469	0.764787961827045
4317202	Q8IYE1	30	1.03826716751001	0.833814844710084
4317203	Q8IYE1	300	1.51111462035924	1.36994372869606
4317204	Q8IYE1	301	1.37832588902887	1.38250941599518
4317205	Q8IYE1	302	1.34944781375795	1.3410165530154
4317206	Q8IYE1	303	1.6398186911959	1.40794533980421
4317207	Q8IYE1	304	1.38616321353974	1.20675756131601
4317208	Q8IYE1	305	1.45358874672641	1.27186762552056
4317209	Q8IYE1	306	1.48134369278157	1.29866943537265
4317210	Q8IYE1	307	1.4526528824289	1.2709638998603
4317211	Q8IYE1	308	1.51329969028684	1.32952802782201
4317212	Q8IYE1	309	2.04363496299932	1.84048387061952
4317213	Q8IYE1	31	1.17700442572261	0.967787708740326
4317214	Q8IYE1	310	2.04815810550108	1.84485168329784
4317215	Q8IYE1	311	2.21600381758816	2.00693338401189
4317216	Q8IYE1	312	2.14017654639106	1.93371010697187
4317217	Q8IYE1	313	2.10427650926314	1.89904291767619
4317218	Q8IYE1	314	2.08957071210374	1.8848421342048
4317219	Q8IYE1	315	2.05109413915751	1.8476868902416
4317220	Q8IYE1	316	2.11530961273172	1.90969713190726
4317221	Q8IYE1	317	2.18493618790262	1.97693265182772
4317222	Q8IYE1	318	2.0805258422535	1.87610787540345
4317223	Q8IYE1	319	2.02354511426852	1.82108392999019
4317224	Q8IYE1	32	1.18652388194885	0.976980256085367
4317225	Q8IYE1	320	2.1390180131709	1.93259135909132
4317226	Q8IYE1	321	2.19240519112281	1.98414516103939
4317227	Q8IYE1	322	2.04651333245912	1.84326339362029
4317228	Q8IYE1	323	2.14208203414335	1.93555015812207
4317229	Q8IYE1	324	2.16318278861044	1.95592628884265
4317230	Q8IYE1	325	1.97229036934516	1.77158933091141
4317231	Q8IYE1	326	2.06835947862368	1.86435931844536
4317232	Q8IYE1	327	1.89437653611856	1.69635114673923
4317233	Q8IYE1	328	2.00083344354632	1.7991522036986
4317234	Q8IYE1	329	2.05600888409005	1.85243285728083
4317235	Q8IYE1	33	1.07399345955796	0.868314255528123
4317236	Q8IYE1	330	2.02566586416273	1.82313185093716
4317237	Q8IYE1	331	2.06030509514481	1.85658153159442
4317238	Q8IYE1	332	1.91170945343491	1.71308883209346
4317239	Q8IYE1	333	1.97251287694744	1.77180419735125
4317240	Q8IYE1	334	2.1814423936456	1.97355883841252
4317241	Q8IYE1	335	2.19761108233354	1.9891722760647
4317242	Q8IYE1	336	2.06289507288912	1.85908256657702
4317243	Q8IYE1	337	1.90454367480823	1.7061691344002
4317244	Q8IYE1	338	2.07667168262526	1.872386071971
4317245	Q8IYE1	339	1.97017079018133	1.76954254049061
4317246	Q8IYE1	34	1.0868240615424	0.88070424014533
4317247	Q8IYE1	340	1.961701279347	1.76136388222657
4317248	Q8IYE1	341	2.06243062679546	1.85863407008691
4317249	Q8IYE1	342	2.05252806521139	1.84907157365484
4317250	Q8IYE1	343	2.01624492450188	1.81403443698737
4317251	Q8IYE1	344	2.02044472015255	1.81809000691077
4317252	Q8IYE1	345	2.02435678408659	1.82186772614974
4317253	Q8IYE1	346	2.03506234237802	1.83220564347508
4317254	Q8IYE1	347	1.97090236059937	1.77024898795402
4317255	Q8IYE1	348	2.05605094372892	1.85247347254418
4317256	Q8IYE1	349	1.96618722935256	1.76569577964104
4317257	Q8IYE1	35	1.03826270985337	0.833810540134402
4317258	Q8IYE1	350	2.06499046446504	1.861106000039
4317259	Q8IYE1	351	2.01461417529378	1.81245968954938
4317260	Q8IYE1	352	2.02844382676051	1.825814415161
4317261	Q8IYE1	353	2.03290254696025	1.83012001787194
4317262	Q8IYE1	354	2.01537915736104	1.81319840126822
4317263	Q8IYE1	355	2.14323896786223	1.93666736143003
4317264	Q8IYE1	356	2.20991488901272	2.00105355612257
4317265	Q8IYE1	357	2.07814778247294	1.87381148088232
4317266	Q8IYE1	358	1.98342804618815	1.78234452734906
4317267	Q8IYE1	359	2.23063330368006	2.02106047702407
4317268	Q8IYE1	36	1.12628840271017	0.918813331253433
4317269	Q8IYE1	360	2.09151401251263	1.88671869948225
4317270	Q8IYE1	361	2.0022336465386	1.80050432213827
4317271	Q8IYE1	362	2.23169509301919	2.02208580331775
4317272	Q8IYE1	363	2.03933361148344	1.83633023237405
4317273	Q8IYE1	364	2.08822748209823	1.88354503223516
4317274	Q8IYE1	365	2.0175269472892	1.81527243366383
4317275	Q8IYE1	366	2.17900129994586	1.9712015746282
4317276	Q8IYE1	367	2.16053204618466	1.95336657590639
4317277	Q8IYE1	368	1.99989770079416	1.79824859540968
4317278	Q8IYE1	369	2.16457562383576	1.95727129253281
4317279	Q8IYE1	37	1.04067300322578	0.836138061309436
4317280	Q8IYE1	370	2.03938785398185	1.83638261212378
4317281	Q8IYE1	371	1.97369942269121	1.77294999577371
4317282	Q8IYE1	372	2.04630419389368	1.84306143710946
4317283	Q8IYE1	373	2.13525084804033	1.92895356266721
4317284	Q8IYE1	374	2.03955922940329	1.83654810231964
4317285	Q8IYE1	375	2.14443055723049	1.93781803027321
4317286	Q8IYE1	376	2.18033115780611	1.97248576366716
4317287	Q8IYE1	377	2.16657682131863	1.95920376663331
4317288	Q8IYE1	378	2.08775501794463	1.88308879303435
4317289	Q8IYE1	379	2.14977936230004	1.94298315133398
4317290	Q8IYE1	38	0.976234873923838	0.773912810165261
4317291	Q8IYE1	380	2.32463894131012	2.11183785485713
4317292	Q8IYE1	381	2.07176101231658	1.86764403962844
4317293	Q8IYE1	382	2.12823369818761	1.9221773896679
4317294	Q8IYE1	383	2.39455762451256	2.11495666926701
4317295	Q8IYE1	384	2.35017322237974	2.23218779356887
4317296	Q8IYE1	385	2.24646708834631	2.15319977410889
4317297	Q8IYE1	386	2.21838552605951	2.09432887959649
4317298	Q8IYE1	387	2.29828884356127	2.31228253048674
4317299	Q8IYE1	388	2.04832600872744	2.05729720835303
4317300	Q8IYE1	389	2.072402749759	1.86707670021952
4317301	Q8IYE1	39	0.952306844210729	0.75080649602466
4317302	Q8IYE1	390	2.20856652128061	2.04232133750271
4317303	Q8IYE1	391	2.02596906392737	1.8659944831204
4317304	Q8IYE1	392	2.01414277108452	1.85457431853426
4317305	Q8IYE1	393	2.0282248990117	1.86817285027945
4317306	Q8IYE1	394	2.05630315493415	1.89528686717274
4317307	Q8IYE1	395	2.10866645364282	1.94585195104748
4317308	Q8IYE1	396	2.01879831561206	1.85906998640323
4317309	Q8IYE1	397	1.80082536895735	1.64858247698673
4317310	Q8IYE1	398	1.91508768795051	1.75892089886036
4317311	Q8IYE1	399	1.89423770485167	1.73878692773594
4317312	Q8IYE1	4	0.969150058417352	0.724501450586136
4317313	Q8IYE1	40	0.950746569355883	0.749299802771016
4317314	Q8IYE1	400	1.96018568129584	1.80247017616575
4317315	Q8IYE1	401	1.95716731852294	1.79955546738039
4317316	Q8IYE1	402	1.92746039260448	1.77086871085871
4317317	Q8IYE1	403	1.92161141275454	1.76522059158458
4317318	Q8IYE1	404	1.97019294204995	1.81213377628008
4317319	Q8IYE1	405	2.00266054067685	1.84348640089059
4317320	Q8IYE1	406	2.0315397442906	1.8713738600266
4317321	Q8IYE1	407	1.98388770057248	1.8253582413236
4317322	Q8IYE1	408	1.91478276130977	1.75862644374494
4317323	Q8IYE1	409	2.01356245535284	1.85401393150041
4317324	Q8IYE1	41	0.960101546812536	0.758333519733229
4317325	Q8IYE1	410	1.87413989413926	1.71937929854844
4317326	Q8IYE1	411	1.94758084627656	1.79029820542106
4317327	Q8IYE1	412	1.93342486305618	1.77662835465688
4317328	Q8IYE1	413	1.87739665133528	1.7225242150231
4317329	Q8IYE1	414	1.90212764096227	1.74640591452702
4317330	Q8IYE1	415	2.01480392842947	1.85521277098906
4317331	Q8IYE1	416	1.82869264746518	1.67549276166817
4317332	Q8IYE1	417	1.97183559217171	1.81372001594091
4317333	Q8IYE1	418	2.022698504261	1.86283623816781
4317334	Q8IYE1	419	2.0099610566367	1.85053620888478
4317335	Q8IYE1	42	0.956614640643371	0.754966357861169
4317336	Q8IYE1	420	1.88448429032209	1.72936845648
4317337	Q8IYE1	421	1.94801439853671	1.7907168690068
4317338	Q8IYE1	422	2.01808362356735	1.85837983769074
4317339	Q8IYE1	423	1.92239434731092	1.76597663928379
4317340	Q8IYE1	424	1.96950618405725	1.8114706023327
4317341	Q8IYE1	425	2.00989809754149	1.85047541187603
4317342	Q8IYE1	426	2.03484018175129	1.8745609567363
4317343	Q8IYE1	427	1.91888032174808	1.76258328932867
4317344	Q8IYE1	428	1.95930354134308	1.80161832989555
4317345	Q8IYE1	429	1.96664474974693	1.80870743290924
4317346	Q8IYE1	43	0.906861085515625	0.706921396024482
4317347	Q8IYE1	430	2.01934206953849	1.85959506720554
4317348	Q8IYE1	431	1.94407841884244	1.78691605530182
4317349	Q8IYE1	432	2.05231586737019	1.89143650756828
4317350	Q8IYE1	433	2.13980219094119	1.97591845195212
4317351	Q8IYE1	434	2.12115608704773	1.95791267633138
4317352	Q8IYE1	435	1.99582662094535	1.83688716568314
4317353	Q8IYE1	436	1.92730052310603	1.77071433145945
4317354	Q8IYE1	437	2.1178467599023	1.95471699521877
4317355	Q8IYE1	438	1.98481222911683	1.82625102051327
4317356	Q8IYE1	439	2.10829648457137	1.94549468713191
4317357	Q8IYE1	44	0.923610085367779	0.723095216299902
4317358	Q8IYE1	440	2.15794106604686	1.99343441759467
4317359	Q8IYE1	441	2.18042872957883	2.01514982935601
4317360	Q8IYE1	442	1.98198750670376	1.82352330225904
4317361	Q8IYE1	443	2.0401730223848	1.87971066159779
4317362	Q8IYE1	444	2.12481759539457	1.96144844434508
4317363	Q8IYE1	445	1.97532346258373	1.81708810894264
4317364	Q8IYE1	446	1.96546726357226	1.80757038294004
4317365	Q8IYE1	447	2.24977344644565	2.08211317030497
4317366	Q8IYE1	448	2.159154982839	1.99460664711277
4317367	Q8IYE1	449	1.86356139587306	1.70916407786352
4317368	Q8IYE1	45	0.895801957830255	0.696242051277631
4317369	Q8IYE1	450	2.0989961115531	1.93651369942998
4317370	Q8IYE1	451	2.06281433179853	1.90157444286774
4317371	Q8IYE1	452	1.89062950711327	1.73530263958415
4317372	Q8IYE1	453	1.95911419005598	1.80143548114556
4317373	Q8IYE1	454	2.03236585021979	1.87217159654491
4317374	Q8IYE1	455	1.9492180856003	1.79187922009679
4317375	Q8IYE1	456	1.85300449664676	1.69896971448308
4317376	Q8IYE1	457	1.85945787492315	1.7052014764589
4317377	Q8IYE1	458	1.78725928693073	1.63548226954288
4317378	Q8IYE1	459	1.88336852526898	1.72829100805933
4317379	Q8IYE1	46	0.917867915015831	0.71755023856493
4317380	Q8IYE1	460	1.91420181130295	1.75806544421767
4317381	Q8IYE1	461	1.87029834395287	1.71566967153535
4317382	Q8IYE1	462	1.89620915208037	1.7406906732396
4317383	Q8IYE1	463	1.92912533259539	1.77247647492941
4317384	Q8IYE1	464	1.56196751745925	1.25232342533187
4317385	Q8IYE1	465	1.6081710289377	1.29694025602876
4317386	Q8IYE1	466	1.58416959078183	1.27376305437426
4317387	Q8IYE1	467	1.62131235297961	1.30963029215696
4317388	Q8IYE1	468	1.62685001528867	1.31497778488627
4317389	Q8IYE1	469	1.61901383590743	1.30741070875773
4317390	Q8IYE1	47	1.3352116096566	1.11498584843063
4317391	Q8IYE1	470	1.606993343317	1.29580301346274
4317392	Q8IYE1	471	1.59454585988529	1.28378299067434
4317393	Q8IYE1	472	1.57296426960665	1.26294253658719
4317394	Q8IYE1	473	1.57733334443383	1.26716157244895
4317395	Q8IYE1	474	1.65917344349608	1.34619119005236
4317396	Q8IYE1	475	1.60219066662191	1.29116526611108
4317397	Q8IYE1	476	1.60434397912414	1.29324463142932
4317398	Q8IYE1	477	1.48314966120068	1.17621226329994
4317399	Q8IYE1	478	1.57412982949285	1.26406806983014
4317400	Q8IYE1	479	1.57177649305763	1.26179554962673
4317401	Q8IYE1	48	1.39347841538728	1.17125170622689
4317402	Q8IYE1	480	1.5245213464151	1.21616319810536
4317403	Q8IYE1	481	1.83213587953076	1.44881511841085
4317404	Q8IYE1	482	1.71173249074251	1.49263783393978
4317405	Q8IYE1	483	1.76884562497451	1.56894636739101
4317406	Q8IYE1	484	1.71661778960947	1.48675841009658
4317407	Q8IYE1	485	1.71538303882378	1.6263603656283
4317408	Q8IYE1	486	1.62534649640154	1.52580928635159
4317409	Q8IYE1	487	1.69782220199829	1.38232566766246
4317410	Q8IYE1	488	1.53588234045047	1.26970388741177
4317411	Q8IYE1	489	1.6310880666786	1.36164014144467
4317412	Q8IYE1	49	1.38013479725483	1.15836632301575
4317413	Q8IYE1	490	1.60413293951623	1.33561068380101
4317414	Q8IYE1	491	1.58915293363872	1.32114510824866
4317415	Q8IYE1	492	1.6210152869231	1.35191327232548
4317416	Q8IYE1	493	1.57986206006191	1.31217329376664
4317417	Q8IYE1	494	1.58913129932783	1.32112421688445
4317418	Q8IYE1	495	1.54798379328142	1.28138976268116
4317419	Q8IYE1	496	1.50969991088411	1.24442059205573
4317420	Q8IYE1	497	1.5467993489527	1.28024599350878
4317421	Q8IYE1	498	1.59859795716793	1.33026577899958
4317422	Q8IYE1	499	1.59217429232052	1.32406271006002
4317423	Q8IYE1	5	0.982347604415035	0.737245777944624
4317424	Q8IYE1	50	1.3150916544727	1.09555683523781
4317425	Q8IYE1	500	1.60063942587292	1.33223714136293
4317426	Q8IYE1	501	1.60131408502842	1.33288863196086
4317427	Q8IYE1	502	1.629643108164	1.36024480443787
4317428	Q8IYE1	503	1.63689699600384	1.36724958557437
4317429	Q8IYE1	504	1.57672431105096	1.30914329860153
4317430	Q8IYE1	505	1.72599422821749	1.45328711817819
4317431	Q8IYE1	506	2.07672099457851	1.75384062473357
4317432	Q8IYE1	507	2.04087712761539	1.68747399185672
4317433	Q8IYE1	508	2.03554558605668	1.78921815409497
4317434	Q8IYE1	509	1.97019386130237	1.69435699659933
4317435	Q8IYE1	51	1.37982449971795	1.15806668144685
4317436	Q8IYE1	510	1.9042086865533	1.77143213087691
4317437	Q8IYE1	511	2.01371137054645	1.66124113757544
4317438	Q8IYE1	512	1.99443914481411	1.78342504542761
4317439	Q8IYE1	513	1.53053549993726	1.39525178017481
4317440	Q8IYE1	514	1.4662293161048	1.33315394334364
4317441	Q8IYE1	515	1.51935911404072	1.38445920399623
4317442	Q8IYE1	516	1.56682130170329	1.43029148651512
4317443	Q8IYE1	517	1.52164632079799	1.38666786548954
4317444	Q8IYE1	518	1.52105775393872	1.38609951068114
4317445	Q8IYE1	519	1.49594379280604	1.36184799134569
4317446	Q8IYE1	52	1.36927419378763	1.14787868494115
4317447	Q8IYE1	520	1.49630157308658	1.3621934850472
4317448	Q8IYE1	521	1.73807322395049	1.53126364206199
4317449	Q8IYE1	522	1.68560016990906	1.64068388789976
4317450	Q8IYE1	523	1.71733579951402	1.69248640890251
4317451	Q8IYE1	524	1.70596081699131	1.64974837133121
4317452	Q8IYE1	525	1.69023621453184	1.77535807306521
4317453	Q8IYE1	526	1.56146638003436	1.63740384672121
4317454	Q8IYE1	527	1.59199019043454	1.45340900831077
4317455	Q8IYE1	528	1.4858544976389	1.39467501861379
4317456	Q8IYE1	529	1.49313128370901	1.40170191162947
4317457	Q8IYE1	53	1.56066243733804	1.26829565776912
4317458	Q8IYE1	530	1.55846866031301	1.46479552890744
4317459	Q8IYE1	531	1.53190083803984	1.43914007566553
4317460	Q8IYE1	532	1.4641051908281	1.37367260756968
4317461	Q8IYE1	533	1.4117258865762	1.32309206780014
4317462	Q8IYE1	534	1.53102636949537	1.43829563735879
4317463	Q8IYE1	535	1.49129896612999	1.39993251790613
4317464	Q8IYE1	536	1.54490721096579	1.45169979505155
4317465	Q8IYE1	537	1.93347308886278	1.73410507969375
4317466	Q8IYE1	538	1.980701977079	1.77971207453284
4317467	Q8IYE1	539	1.89344272381865	1.69544940260865
4317468	Q8IYE1	54	1.52190044190052	1.39095610896857
4317469	Q8IYE1	540	1.89066706861595	1.69276906654135
4317470	Q8IYE1	541	1.88598465209915	1.68824744949759
4317471	Q8IYE1	542	1.86883875136517	1.67169035836502
4317472	Q8IYE1	543	1.97526436841456	1.77446119949295
4317473	Q8IYE1	544	1.95773584596668	1.75753462630839
4317474	Q8IYE1	545	2.02804749427448	1.82543169318028
4317475	Q8IYE1	546	2.03038842724789	1.82769223587077
4317476	Q8IYE1	547	1.94724773458847	1.74740668852363
4317477	Q8IYE1	548	2.0902085536759	1.88545807157678
4317478	Q8IYE1	549	1.91323889259629	1.71456574858618
4317479	Q8IYE1	55	1.55081561377361	1.44003502994432
4317480	Q8IYE1	550	1.96809489429543	1.76753793321463
4317481	Q8IYE1	551	2.00389946659143	1.80211293604857
4317482	Q8IYE1	552	2.00799480974695	1.80606764049351
4317483	Q8IYE1	553	1.97408373836413	1.77332111361224
4317484	Q8IYE1	554	2.03243783205218	1.82967126179881
4317485	Q8IYE1	555	2.06025004144539	1.85652836850123
4317486	Q8IYE1	556	2.11938850666542	1.91363595201524
4317487	Q8IYE1	557	2.13044628447423	1.92431399324182
4317488	Q8IYE1	558	1.95605266592658	1.75590924857241
4317489	Q8IYE1	559	2.29687456457924	2.08502693818937
4317490	Q8IYE1	56	1.57311507388518	1.42981501660428
4317491	Q8IYE1	560	2.27235855632188	2.06135283735199
4317492	Q8IYE1	561	2.09246841387149	1.88764032562023
4317493	Q8IYE1	562	2.09893106759319	1.89388104451209
4317494	Q8IYE1	563	2.18131134542946	1.97343229054018
4317495	Q8IYE1	564	1.96487933570747	1.76443280054129
4317496	Q8IYE1	565	2.15037848723793	1.94356170164464
4317497	Q8IYE1	566	2.00960392134543	1.80762149338184
4317498	Q8IYE1	567	2.19520497935757	1.98684880138316
4317499	Q8IYE1	568	2.17051612551013	1.89860900844623
4317500	Q8IYE1	569	2.08458885321113	1.97572389167555
4317501	Q8IYE1	57	1.53545862373702	1.53424603507624
4317502	Q8IYE1	570	2.40684610324439	2.30807119245075
4317503	Q8IYE1	571	2.334889009182	2.20683150149134
4317504	Q8IYE1	572	2.14307664279045	2.16240049203792
4317505	Q8IYE1	573	2.09899371397458	2.10622492736127
4317506	Q8IYE1	574	2.17832217255167	1.96935873037339
4317507	Q8IYE1	575	2.0598398660229	1.89870212360718
4317508	Q8IYE1	576	2.08659884880727	1.92454217269237
4317509	Q8IYE1	577	2.00768960732044	1.84834276370416
4317510	Q8IYE1	578	1.99361521852058	1.83475170531592
4317511	Q8IYE1	579	1.9494513476188	1.79210447163405
4317512	Q8IYE1	58	1.44964190441637	1.43776986540856
4317513	Q8IYE1	580	2.08164811097277	1.91976144878809
4317514	Q8IYE1	581	2.08769634037988	1.92560197516451
4317515	Q8IYE1	582	1.95512556422444	1.79758382923113
4317516	Q8IYE1	583	2.03906636961696	1.87864201253622
4317517	Q8IYE1	584	2.01543692442755	1.85582402918945
4317518	Q8IYE1	585	2.0796782133204	1.91785919964655
4317519	Q8IYE1	586	2.02089584044842	1.86109547986708
4317520	Q8IYE1	587	2.02338724339214	1.8635013252191
4317521	Q8IYE1	588	2.14446836637306	1.98042438564815
4317522	Q8IYE1	589	2.00876098573755	1.84937734977606
4317523	Q8IYE1	59	1.5288452322469	1.30078283480531
4317524	Q8IYE1	590	2.05986358588958	1.89872502890685
4317525	Q8IYE1	591	2.17217914350811	2.00718354339075
4317526	Q8IYE1	592	2.09152114135073	1.92929542814904
4317527	Q8IYE1	593	1.90400527621086	1.74821906965995
4317528	Q8IYE1	594	2.16626452327003	2.00147203789355
4317529	Q8IYE1	595	2.02215672271869	1.86231306201573
4317530	Q8IYE1	596	1.91987434479732	1.76354317650342
4317531	Q8IYE1	597	1.93539773298714	1.7785334740056
4317532	Q8IYE1	598	2.29648300183505	2.12721866679322
4317533	Q8IYE1	599	2.16465043490968	1.99991337915098
4317534	Q8IYE1	6	0.984587665659881	0.739408912955663
4317535	Q8IYE1	60	1.40407486773525	1.22405410907116
4317536	Q8IYE1	600	2.00240256841276	1.84323728768548
4317537	Q8IYE1	601	1.97773203287954	1.81941396621347
4317538	Q8IYE1	602	2.21206852470162	2.04570307816993
4317539	Q8IYE1	603	2.04969164822032	1.88890240706867
4317540	Q8IYE1	604	1.9971464454781	1.83816166595039
4317541	Q8IYE1	605	1.9225947268719	1.76617013758427
4317542	Q8IYE1	606	1.98707149236997	1.82843269811394
4317543	Q8IYE1	607	1.91750772642429	1.76125783047896
4317544	Q8IYE1	608	1.95870340762955	1.80103880545173
4317545	Q8IYE1	609	1.29862712948008	1.07965772063386
4317546	Q8IYE1	61	1.312244656756	1.13537745128008
4317547	Q8IYE1	610	1.39851648101761	1.17611675899182
4317548	Q8IYE1	611	1.38247585405732	1.16062698528289
4317549	Q8IYE1	612	1.40127968879664	1.17878507509405
4317550	Q8IYE1	613	1.40929409273684	1.18652425534884
4317551	Q8IYE1	614	1.39564977204514	1.17334849604407
4317552	Q8IYE1	615	1.41441954795066	1.19147369664026
4317553	Q8IYE1	616	1.36185214681548	1.14071151944691
4317554	Q8IYE1	617	1.35705899696665	1.13608297177885
4317555	Q8IYE1	618	1.39844287515882	1.17604568084138
4317556	Q8IYE1	619	1.39452412889494	1.17226150875132
4317557	Q8IYE1	62	1.34641836594272	1.16837759668633
4317558	Q8IYE1	620	1.38181197513691	1.15998590471461
4317559	Q8IYE1	621	1.34999189552793	1.12925856258743
4317560	Q8IYE1	622	1.37886890092172	1.15714389899284
4317561	Q8IYE1	623	1.33195816057481	1.11184412646581
4317562	Q8IYE1	624	1.38460939311048	1.16268725619465
4317563	Q8IYE1	625	1.36461199883907	1.14337659503413
4317564	Q8IYE1	626	1.36938277736559	1.14798353963637
4317565	Q8IYE1	627	1.57806690537545	1.28510243671181
4317566	Q8IYE1	628	1.49776554707824	1.36765003370035
4317567	Q8IYE1	629	1.59360207213388	1.48135215298744
4317568	Q8IYE1	63	1.37473639296699	1.19572315067093
4317569	Q8IYE1	630	1.48871495223441	1.34831329048016
4317570	Q8IYE1	631	1.45644127527464	1.45794223162815
4317571	Q8IYE1	632	1.35892253431767	1.35016590096724
4317572	Q8IYE1	633	1.43908454366689	1.21410462967628
4317573	Q8IYE1	634	1.30630288604011	1.12963972768315
4317574	Q8IYE1	635	1.34114807136592	1.1632882899793
4317575	Q8IYE1	636	1.35186267247907	1.17363493958564
4317576	Q8IYE1	637	1.35536358541754	1.17701562721873
4317577	Q8IYE1	638	1.3882567575756	1.20877921068456
4317578	Q8IYE1	639	1.35019283147011	1.17202244280339
4317579	Q8IYE1	64	1.35274443044575	1.17448641698761
4317580	Q8IYE1	640	1.35276498873775	1.17450626928463
4317581	Q8IYE1	641	1.35878645774134	1.18032095424001
4317582	Q8IYE1	642	1.34098475653895	1.16313058356799
4317583	Q8IYE1	643	1.36316225448307	1.18454648117817
4317584	Q8IYE1	644	1.38727389087961	1.20783009674128
4317585	Q8IYE1	645	1.28026938517797	1.10450024665139
4317586	Q8IYE1	646	1.34965127119616	1.17149948032107
4317587	Q8IYE1	647	1.32276205098434	1.14553366630882
4317588	Q8IYE1	648	1.38669052560304	1.20726676488734
4317589	Q8IYE1	649	1.37814459801513	1.19901431410737
4317590	Q8IYE1	65	1.34029736303408	1.16246679593265
4317591	Q8IYE1	650	1.31808219421513	1.14101452110803
4317592	Q8IYE1	651	1.35850331988065	1.18004753965333
4317593	Q8IYE1	652	1.37422260428282	1.19522700607062
4317594	Q8IYE1	653	1.53312079451772	1.38682575833431
4317595	Q8IYE1	654	1.54105180261607	1.39448440665468
4317596	Q8IYE1	655	1.53349066944862	1.38718293134222
4317597	Q8IYE1	656	1.61203955263744	1.46303435714348
4317598	Q8IYE1	657	1.58927774715483	1.44105421777579
4317599	Q8IYE1	658	1.63027367159214	1.48064229585369
4317600	Q8IYE1	659	1.6690772097742	1.51811327669714
4317601	Q8IYE1	66	1.31540936212746	1.13843347709383
4317602	Q8IYE1	660	1.82190421996653	1.66569203470655
4317603	Q8IYE1	661	1.56175091935833	1.41447269234364
4317604	Q8IYE1	662	1.566491172113	1.41905015946352
4317605	Q8IYE1	663	1.78414628821042	1.62923075298313
4317606	Q8IYE1	664	1.90937725639789	1.75016114824614
4317607	Q8IYE1	665	1.65533355341817	1.50484159302697
4317608	Q8IYE1	666	1.565306646458	1.41790631175771
4317609	Q8IYE1	667	1.77550223317986	1.62088354456774
4317610	Q8IYE1	668	1.53847508267178	1.39199617418427
4317611	Q8IYE1	669	1.80483763277466	1.64921153339945
4317612	Q8IYE1	67	1.93965520123314	1.74007489134121
4317613	Q8IYE1	670	1.85858238014243	1.70111062542567
4317614	Q8IYE1	671	1.72370518862397	1.57086526903847
4317615	Q8IYE1	672	1.70909219577919	1.55675410287668
4317616	Q8IYE1	673	1.60294721085954	1.4542542566541
4317617	Q8IYE1	674	1.88817737472055	1.72968929445569
4317618	Q8IYE1	675	1.80510437761873	1.64946911792422
4317619	Q8IYE1	676	1.58464477983447	1.4365803517872
4317620	Q8IYE1	677	1.81294086581144	1.65703649225929
4317621	Q8IYE1	678	1.90784628640583	1.74868275349318
4317622	Q8IYE1	679	1.57309256093776	1.42542484913827
4317623	Q8IYE1	68	1.88214513487925	1.68453978563663
4317624	Q8IYE1	680	1.61620018042625	1.46705210427365
4317625	Q8IYE1	681	1.73950183689458	1.58611944256154
4317626	Q8IYE1	682	1.93744979437647	1.7128708613339
4317627	Q8IYE1	683	1.74063953448287	1.68291060403022
4317628	Q8IYE1	684	1.80994232864233	1.77099019071599
4317629	Q8IYE1	685	2.0983612645571	2.01775080973752
4317630	Q8IYE1	686	1.85591729334612	1.92442694197411
4317631	Q8IYE1	687	1.81330806255684	1.86967446686892
4317632	Q8IYE1	688	1.99647324197693	1.83307912042306
4317633	Q8IYE1	689	1.57098702296455	1.46596146235878
4317634	Q8IYE1	69	1.88008440256861	1.68254982120161
4317635	Q8IYE1	690	1.63819178133141	1.53085833340025
4317636	Q8IYE1	691	1.59837789895766	1.49241170472606
4317637	Q8IYE1	692	1.84118599833477	1.72688149966351
4317638	Q8IYE1	693	1.61311984932439	1.5066473998628
4317639	Q8IYE1	694	1.73601258359375	1.62531985880202
4317640	Q8IYE1	695	1.47923842112321	1.37736361115562
4317641	Q8IYE1	696	1.76199631855007	1.6504112829454
4317642	Q8IYE1	697	1.61768755608582	1.51105824641378
4317643	Q8IYE1	698	1.69228946093159	1.58309823756731
4317644	Q8IYE1	699	1.80518391627386	1.69211576977313
4317645	Q8IYE1	7	0.98010039191382	0.73507573725944
4317646	Q8IYE1	70	1.94611397708092	1.74631186552972
4317647	Q8IYE1	700	1.91617372497542	1.7992940630556
4317648	Q8IYE1	701	1.576577063326	1.471359534419
4317649	Q8IYE1	702	1.61310532890545	1.50663337809146
4317650	Q8IYE1	703	1.82569068959463	1.71191831733099
4317651	Q8IYE1	704	1.65623868733441	1.54828548826301
4317652	Q8IYE1	705	1.66709452718816	1.55876852631204
4317653	Q8IYE1	706	1.70225455648761	1.59272112048409
4317654	Q8IYE1	707	1.69425334151825	1.58499467627597
4317655	Q8IYE1	708	1.64907098111014	1.54136392916804
4317656	Q8IYE1	709	1.61668720462193	1.51009224814929
4317657	Q8IYE1	71	1.87500585364617	1.67764567538654
4317658	Q8IYE1	710	1.63909910810045	1.53173450154301
4317659	Q8IYE1	711	1.57889180162732	1.47359478199203
4317660	Q8IYE1	712	1.51179926450802	1.4088062783937
4317661	Q8IYE1	713	1.50546161475398	1.40268627069204
4317662	Q8IYE1	714	0.615402338016992	0.428414142062668
4317663	Q8IYE1	715	0.358691964242351	0.391724218627031
4317664	Q8IYE1	72	1.9869208102278	1.78571734592572
4317665	Q8IYE1	73	1.94788174925837	1.7480189304135
4317666	Q8IYE1	74	1.9677437245023	1.76719882298892
4317667	Q8IYE1	75	1.96324378593386	1.76285341739463
4317668	Q8IYE1	76	2.02439132986303	1.82190108558519
4317669	Q8IYE1	77	2.06463890938711	1.8607665177596
4317670	Q8IYE1	78	2.06054040554501	1.85680876116964
4317671	Q8IYE1	79	2.20454288273765	1.99586603061189
4317672	Q8IYE1	8	0.943645325815542	0.699872579315277
4317673	Q8IYE1	80	2.10414111675232	1.89891217469716
4317674	Q8IYE1	81	2.00219000002243	1.80046217449278
4317675	Q8IYE1	82	1.90319288637578	1.70486473356854
4317676	Q8IYE1	83	2.2319845880315	2.02236535674429
4317677	Q8IYE1	84	2.17616225027962	1.96846002113485
4317678	Q8IYE1	85	1.96120067826977	1.76088047235588
4317679	Q8IYE1	86	2.00405756423019	1.80226560443581
4317680	Q8IYE1	87	2.22795855312975	2.01847758042939
4317681	Q8IYE1	88	2.15239455461432	1.94550853498973
4317682	Q8IYE1	89	2.12504517595425	1.91909836489019
4317683	Q8IYE1	9	0.936826337638366	0.693287762895705
4317684	Q8IYE1	90	2.11867813106653	1.91294997151694
4317685	Q8IYE1	91	1.99190539628515	1.79053075566664
4317686	Q8IYE1	92	2.20763622049904	1.99885313965993
4317687	Q8IYE1	93	2.24984487904023	2.03961230518252
4317688	Q8IYE1	94	2.23551439958202	2.02577395057843
4317689	Q8IYE1	95	2.32215219301128	2.04503772208191
4317690	Q8IYE1	96	2.36111271486844	2.24275161152686
4317691	Q8IYE1	97	2.43206634170181	2.33242533942754
4317692	Q8IYE1	98	2.29861111281175	2.17179942906659
4317693	Q8IYE1	99	2.28615172998464	2.30056221910196
4317694	Q8IYF1	1	1.30317830040894	1.04937244929805
4317695	Q8IYF1	10	1.16083415464291	1.02837023915785
4317696	Q8IYF1	100	1.36194879683163	1.13995782018524
4317697	Q8IYF1	101	1.37798255513966	1.15544824071356
4317698	Q8IYF1	102	1.37602251741445	1.15355462300824
4317699	Q8IYF1	103	1.36221646340269	1.14021641630896
4317700	Q8IYF1	104	1.38508852130944	1.16231340620472
4317701	Q8IYF1	105	1.36251280976224	1.14050272034593
4317702	Q8IYF1	106	1.35808144158065	1.13622151843868
4317703	Q8IYF1	107	1.39806870841966	1.17485373224749
4317704	Q8IYF1	108	1.36245911454027	1.14045084470002
4317705	Q8IYF1	109	1.39591230922345	1.17277040719453
4317706	Q8IYF1	11	1.34638158809206	1.17586680440116
4317707	Q8IYF1	110	1.25031601379458	1.03210794988223
4317708	Q8IYF1	111	1.38632239031003	1.16350546294705
4317709	Q8IYF1	112	1.26975623823989	1.05088940124488
4317710	Q8IYF1	113	1.41338247771077	1.18964856210807
4317711	Q8IYF1	114	1.39481494147384	1.17171022606986
4317712	Q8IYF1	115	1.30781962022253	1.08766292510086
4317713	Q8IYF1	116	1.37939516267198	1.1568129790548
4317714	Q8IYF1	117	1.35205691094502	1.13040114175352
4317715	Q8IYF1	118	1.4054572586627	1.18199190585349
4317716	Q8IYF1	119	1.42930760387626	1.20503403172354
4317717	Q8IYF1	12	1.10090104592056	1.08069591969258
4317718	Q8IYF1	120	1.43260809201444	1.20822267584721
4317719	Q8IYF1	121	1.42455869917533	1.20044605369287
4317720	Q8IYF1	122	1.43265409883701	1.20826712363138
4317721	Q8IYF1	123	1.42543976802502	1.20129726566288
4317722	Q8IYF1	124	1.35964776358832	1.13773476231547
4317723	Q8IYF1	125	1.45351839217965	1.22842438630772
4317724	Q8IYF1	126	1.45642728748389	1.23123470754806
4317725	Q8IYF1	127	1.40420434850827	1.18078145320705
4317726	Q8IYF1	128	1.35659481545894	1.13478526978436
4317727	Q8IYF1	129	1.42076291785621	1.19677890044426
4317728	Q8IYF1	13	1.08854663825454	1.05594441527641
4317729	Q8IYF1	130	1.4140569850782	1.19030021236812
4317730	Q8IYF1	131	1.36372390966002	1.14167277956462
4317731	Q8IYF1	132	1.39276350879707	1.16972831052403
4317732	Q8IYF1	133	1.38631758063006	1.16350081625326
4317733	Q8IYF1	134	1.40996592651318	1.18634778796701
4317734	Q8IYF1	135	1.36721338325996	1.14504400497833
4317735	Q8IYF1	136	1.4260015913713	1.20184005043794
4317736	Q8IYF1	137	1.42360801671022	1.19952758711189
4317737	Q8IYF1	138	1.39270902001405	1.16967566820856
4317738	Q8IYF1	139	1.37679605861453	1.15430195113026
4317739	Q8IYF1	14	1.32557019773087	1.06723740420001
4317740	Q8IYF1	140	1.38206115461861	1.15938862823106
4317741	Q8IYF1	141	1.41183000383804	1.18814869709291
4317742	Q8IYF1	142	1.42218170065797	1.19814960479289
4317743	Q8IYF1	143	1.34556125637577	1.12412560616471
4317744	Q8IYF1	144	1.41842796057528	1.19452306812458
4317745	Q8IYF1	145	1.44253427728874	1.21781249135939
4317746	Q8IYF1	146	1.43513577836681	1.21066470620651
4317747	Q8IYF1	147	1.36561847054602	1.14350313925178
4317748	Q8IYF1	148	1.47540986097067	1.24957401642193
4317749	Q8IYF1	149	1.426766723335	1.20257925428832
4317750	Q8IYF1	15	1.04309406149143	0.840532345126239
4317751	Q8IYF1	150	1.41680088004359	1.19295112465473
4317752	Q8IYF1	151	1.42940776908502	1.20513080262256
4317753	Q8IYF1	152	1.39918196438255	1.17592926317976
4317754	Q8IYF1	153	1.41061469767357	1.18697457414577
4317755	Q8IYF1	154	1.41110539230896	1.1874486405566
4317756	Q8IYF1	155	1.42206690478547	1.19803869902109
4317757	Q8IYF1	156	1.36083465080722	1.13888142935307
4317758	Q8IYF1	157	1.29278308626623	1.07313593586996
4317759	Q8IYF1	158	1.43313034129014	1.20872722760269
4317760	Q8IYF1	159	1.42008381130919	1.19612280685755
4317761	Q8IYF1	16	0.883113506195783	0.685973068986784
4317762	Q8IYF1	160	1.24088020746851	1.02299189579144
4317763	Q8IYF1	161	1.38532864999313	1.16254539762057
4317764	Q8IYF1	162	1.42032901875826	1.19635970493408
4317765	Q8IYF1	163	1.41666907637478	1.19282378743175
4317766	Q8IYF1	164	1.37713734198555	1.15463166939312
4317767	Q8IYF1	165	1.40579424896733	1.18231747652958
4317768	Q8IYF1	166	1.40886864283691	1.18528768806668
4317769	Q8IYF1	167	1.40126250444256	1.17793929974364
4317770	Q8IYF1	168	1.23825145012172	1.02045221944193
4317771	Q8IYF1	169	1.4136149188193	1.18987312645849
4317772	Q8IYF1	17	1.06279650492293	0.859567129630665
4317773	Q8IYF1	170	1.39849571451797	1.17526626834189
4317774	Q8IYF1	171	1.41436071632352	1.1905936510384
4317775	Q8IYF1	172	1.41997076994463	1.19601359613848
4317776	Q8IYF1	173	1.34300138914447	1.12165248544356
4317777	Q8IYF1	174	1.40670024600696	1.18319277194515
4317778	Q8IYF1	175	1.37466728036457	1.15224531102942
4317779	Q8IYF1	176	1.40174864808519	1.17840896938172
4317780	Q8IYF1	177	1.41187922224961	1.18819624763461
4317781	Q8IYF1	178	1.35980103252567	1.13788283741103
4317782	Q8IYF1	179	1.41354774345763	1.18980822747589
4317783	Q8IYF1	18	1.1747347506343	0.967712111359825
4317784	Q8IYF1	180	1.23214688483402	1.01455452024799
4317785	Q8IYF1	181	1.41963542686884	1.1956896168714
4317786	Q8IYF1	182	1.37390259774309	1.15150654129435
4317787	Q8IYF1	183	1.38780025828464	1.1649332502426
4317788	Q8IYF1	184	1.40919348663585	1.18560152384709
4317789	Q8IYF1	185	1.37157080944386	1.14925377056873
4317790	Q8IYF1	186	1.41799990058021	1.19410951384694
4317791	Q8IYF1	187	1.42256933101256	1.19852409947385
4317792	Q8IYF1	188	1.4120337418255	1.18834553098816
4317793	Q8IYF1	189	1.42254552151799	1.19850109681431
4317794	Q8IYF1	19	0.981830299411211	0.781344635074851
4317795	Q8IYF1	190	1.4189502305206	1.19502763984924
4317796	Q8IYF1	191	1.33312707522052	1.11211278351141
4317797	Q8IYF1	192	1.35868544159372	1.13680505063505
4317798	Q8IYF1	193	1.41942188184642	1.19548330827328
4317799	Q8IYF1	194	1.40736078642087	1.1838309285514
4317800	Q8IYF1	195	1.39442579336083	1.17133426506293
4317801	Q8IYF1	196	1.40074489112061	1.17743922684282
4317802	Q8IYF1	197	1.3525882753942	1.13091449979557
4317803	Q8IYF1	198	1.35767828530168	1.1358320239621
4317804	Q8IYF1	199	1.33789260019416	1.11671681860174
4317805	Q8IYF1	2	1.10052822124262	0.853589596265274
4317806	Q8IYF1	20	0.963001672806149	0.763154056267317
4317807	Q8IYF1	200	1.39951000778719	1.17624619014047
4317808	Q8IYF1	201	1.41402838670009	1.19027258310648
4317809	Q8IYF1	202	1.3731103085046	1.15074110045082
4317810	Q8IYF1	203	1.40586983356539	1.18239049978382
4317811	Q8IYF1	204	1.38322321382546	1.16051130860625
4317812	Q8IYF1	205	1.39477876305329	1.17167527363154
4317813	Q8IYF1	206	1.35779467324179	1.13594446785093
4317814	Q8IYF1	207	1.37851231712304	1.15596005059274
4317815	Q8IYF1	208	1.31414203551895	1.09377109199565
4317816	Q8IYF1	209	1.42792580459557	1.20369905763124
4317817	Q8IYF1	21	1.52600289774707	1.28502640558217
4317818	Q8IYF1	210	1.40933220016969	1.18573553677973
4317819	Q8IYF1	211	1.31140221183372	1.09112411302526
4317820	Q8IYF1	212	1.37593589004278	1.15347093118811
4317821	Q8IYF1	213	1.40130095411143	1.17797644646424
4317822	Q8IYF1	214	1.36581986424406	1.14369770829881
4317823	Q8IYF1	215	1.40097384375605	1.17766042093444
4317824	Q8IYF1	216	1.37755092551474	1.15503123777052
4317825	Q8IYF1	217	1.41607387667229	1.19224875732883
4317826	Q8IYF1	218	1.35682223391439	1.13500498168491
4317827	Q8IYF1	219	1.40998922446648	1.18637029641993
4317828	Q8IYF1	22	1.61347190905945	1.33776814326319
4317829	Q8IYF1	220	1.32910147815101	1.10822360230472
4317830	Q8IYF1	221	1.32478036359889	1.10404891784974
4317831	Q8IYF1	222	1.40684602829557	1.18333361409287
4317832	Q8IYF1	223	1.34167844519812	1.12037437224822
4317833	Q8IYF1	224	1.40047804613505	1.17718142446345
4317834	Q8IYF1	225	1.34964879793602	1.12807463274219
4317835	Q8IYF1	226	1.39233933621135	1.16931851192266
4317836	Q8IYF1	227	1.3351604745457	1.11407727680388
4317837	Q8IYF1	228	1.54563801874012	1.25057385559989
4317838	Q8IYF1	229	1.51979561917079	1.38709444023374
4317839	Q8IYF1	23	1.68383760295248	1.54774037752485
4317840	Q8IYF1	230	1.59240486328754	1.47912269934645
4317841	Q8IYF1	231	1.54584486233653	1.40237728104884
4317842	Q8IYF1	232	1.4866636114802	1.48719254251755
4317843	Q8IYF1	233	1.4234277780248	1.41328383693767
4317844	Q8IYF1	234	1.49824871209124	1.26787077914864
4317845	Q8IYF1	235	1.37174381634539	1.19185154551605
4317846	Q8IYF1	236	1.38361989373404	1.20332517692815
4317847	Q8IYF1	237	1.35621203105461	1.17684608758861
4317848	Q8IYF1	238	1.2856521718743	1.10867729833009
4317849	Q8IYF1	239	1.37060153593135	1.19074797368747
4317850	Q8IYF1	24	2.07145479003671	1.82868550468168
4317851	Q8IYF1	240	1.35185154519703	1.17263336600804
4317852	Q8IYF1	241	1.39162620374029	1.21106017620245
4317853	Q8IYF1	242	1.34077579188424	1.1619329379994
4317854	Q8IYF1	243	1.23147778155986	1.05633872170231
4317855	Q8IYF1	244	1.31376748827329	1.13583986782504
4317856	Q8IYF1	245	1.3888414942738	1.20836983250034
4317857	Q8IYF1	246	1.37883109528094	1.19869865702939
4317858	Q8IYF1	247	1.33086508701044	1.15235807830164
4317859	Q8IYF1	248	1.34068416652354	1.16184441755765
4317860	Q8IYF1	249	1.24444829357828	1.0688697005142
4317861	Q8IYF1	25	2.03822503985355	1.79658181479816
4317862	Q8IYF1	250	1.39197509479777	1.21139724434924
4317863	Q8IYF1	251	1.37879237018627	1.19866124421638
4317864	Q8IYF1	252	1.34826071211572	1.16916421589315
4317865	Q8IYF1	253	1.38512696774809	1.20478118055477
4317866	Q8IYF1	254	1.27454234907575	1.0979439553522
4317867	Q8IYF1	255	1.37311996838287	1.19318106373392
4317868	Q8IYF1	256	1.36466347961079	1.18501114095249
4317869	Q8IYF1	257	1.28472530403947	1.10778183937031
4317870	Q8IYF1	258	1.3502723119079	1.17110764837585
4317871	Q8IYF1	259	1.38104520125296	1.20083773334213
4317872	Q8IYF1	26	2.06644106292913	1.82384167831118
4317873	Q8IYF1	260	1.38147734051705	1.20125522865414
4317874	Q8IYF1	261	1.38656186371956	1.2061674520443
4317875	Q8IYF1	262	1.34236491919825	1.16346821437654
4317876	Q8IYF1	263	1.38326916244677	1.20298633091164
4317877	Q8IYF1	264	1.38460738802294	1.20427920788648
4317878	Q8IYF1	265	1.23829370217891	1.06292367044909
4317879	Q8IYF1	266	1.3863247241412	1.20593834844163
4317880	Q8IYF1	267	1.39678887495357	1.2160478993929
4317881	Q8IYF1	268	1.24466551569988	1.06907956160522
4317882	Q8IYF1	269	1.37306570595116	1.19312864009936
4317883	Q8IYF1	27	2.1986114788029	1.95153322036608
4317884	Q8IYF1	270	1.38148400361477	1.20126166595872
4317885	Q8IYF1	271	1.36616236909126	1.18645923739576
4317886	Q8IYF1	272	1.38192192783496	1.20168475019137
4317887	Q8IYF1	273	1.33365138195055	1.15504995375024
4317888	Q8IYF1	274	1.37598401734297	1.19594805834325
4317889	Q8IYF1	275	1.34239530378617	1.1634975693185
4317890	Q8IYF1	276	1.37415417219784	1.19418022136734
4317891	Q8IYF1	277	1.37688825099813	1.19682165013035
4317892	Q8IYF1	278	1.32849111348493	1.15006455188526
4317893	Q8IYF1	279	1.24215988927962	1.06665884363062
4317894	Q8IYF1	28	2.09309897729265	1.78274774384524
4317895	Q8IYF1	280	1.32908663794132	1.1506398957371
4317896	Q8IYF1	281	1.34507778869083	1.16608915255405
4317897	Q8IYF1	282	1.32765607472698	1.14925781018007
4317898	Q8IYF1	283	1.35537324970143	1.17603573011393
4317899	Q8IYF1	284	1.37042490658802	1.19057732980266
4317900	Q8IYF1	285	1.37229647328798	1.19238547451036
4317901	Q8IYF1	286	1.36989023728294	1.19006077889674
4317902	Q8IYF1	287	1.34139097821696	1.16252727744334
4317903	Q8IYF1	288	1.38308196560417	1.2028054776296
4317904	Q8IYF1	289	1.38890416061599	1.2084303752611
4317905	Q8IYF1	29	2.31636321246015	2.15993345853384
4317906	Q8IYF1	290	1.37875800955059	1.19862804796345
4317907	Q8IYF1	291	1.37898280810061	1.1988452287396
4317908	Q8IYF1	292	1.35003950166286	1.1708827273979
4317909	Q8IYF1	293	1.38368262284592	1.20338578033152
4317910	Q8IYF1	294	1.31972035747991	1.14159101148014
4317911	Q8IYF1	295	1.40270753582026	1.22176599392995
4317912	Q8IYF1	296	1.37815282896012	1.19804337519603
4317913	Q8IYF1	297	1.34582993975577	1.16681581539086
4317914	Q8IYF1	298	1.37016446385726	1.19032571272415
4317915	Q8IYF1	299	1.37394477086263	1.19397791603884
4317916	Q8IYF1	3	1.03709725660505	0.792308123894511
4317917	Q8IYF1	30	2.24784623857335	2.11561785974072
4317918	Q8IYF1	300	1.37062636508466	1.19077196145247
4317919	Q8IYF1	301	1.37376325131661	1.19380254766618
4317920	Q8IYF1	302	1.32595184225708	1.14761132922847
4317921	Q8IYF1	303	1.3903612497942	1.20983808789368
4317922	Q8IYF1	304	1.31547062626805	1.1374852913901
4317923	Q8IYF1	305	1.36051219016756	1.18100052672375
4317924	Q8IYF1	306	1.35387530772626	1.17458854906775
4317925	Q8IYF1	307	1.36344757580278	1.18383644061423
4317926	Q8IYF1	308	1.37592196474887	1.19588810853241
4317927	Q8IYF1	309	1.35090435665773	1.17171827495382
4317928	Q8IYF1	31	2.43648098436987	2.266097117229
4317929	Q8IYF1	310	1.32334036103117	1.14508834356197
4317930	Q8IYF1	311	1.39452319879891	1.21385900046213
4317931	Q8IYF1	312	1.33210022636812	1.15355136235232
4317932	Q8IYF1	313	1.38222921704385	1.20198162625611
4317933	Q8IYF1	314	1.28303009620253	1.10614407723292
4317934	Q8IYF1	315	1.36313643786082	1.18353584623887
4317935	Q8IYF1	316	1.36649960793851	1.18678504819207
4317936	Q8IYF1	317	1.37068068280443	1.19082443850153
4317937	Q8IYF1	318	1.3627452671689	1.18315793119239
4317938	Q8IYF1	319	1.38384711024862	1.20354469373101
4317939	Q8IYF1	32	2.13453127287941	2.11637064032357
4317940	Q8IYF1	320	1.35488716185408	1.17556611438039
4317941	Q8IYF1	321	1.32892849002372	1.15048710699586
4317942	Q8IYF1	322	1.36347969029801	1.18386746684193
4317943	Q8IYF1	323	1.37647823139247	1.1964255249054
4317944	Q8IYF1	324	1.32625973443542	1.14790878782976
4317945	Q8IYF1	325	1.37513583245615	1.19512861599354
4317946	Q8IYF1	326	1.39514028331242	1.214455173763
4317947	Q8IYF1	327	1.29138357908865	1.11421448470048
4317948	Q8IYF1	328	1.37208104339954	1.1921773449189
4317949	Q8IYF1	329	1.34115505243956	1.16229934650943
4317950	Q8IYF1	33	2.11981816174651	2.08934036209145
4317951	Q8IYF1	330	1.30480209113062	1.1271782821085
4317952	Q8IYF1	331	1.35864088735392	1.17919263696002
4317953	Q8IYF1	332	1.35832866178442	1.17889099181368
4317954	Q8IYF1	333	1.38613895540416	1.20575887487078
4317955	Q8IYF1	334	1.37911566452491	1.19897358304323
4317956	Q8IYF1	335	1.37933258046991	1.19918314833309
4317957	Q8IYF1	336	1.37103385031653	1.19116563818623
4317958	Q8IYF1	337	1.36640403442769	1.18669271339162
4317959	Q8IYF1	338	1.36715234284633	1.18741566379831
4317960	Q8IYF1	339	1.33676110716688	1.15805429935674
4317961	Q8IYF1	34	2.47291753390867	2.21277568951904
4317962	Q8IYF1	340	1.35378784012839	1.17450404549426
4317963	Q8IYF1	341	1.36504785405716	1.18538249005856
4317964	Q8IYF1	342	1.2595049076853	1.08341608943748
4317965	Q8IYF1	343	1.31121812665922	1.13337689671609
4317966	Q8IYF1	344	1.37053125188491	1.19068007136446
4317967	Q8IYF1	345	1.37031361415188	1.19046980874588
4317968	Q8IYF1	346	1.34544641200278	1.16644528428617
4317969	Q8IYF1	347	1.35817164283359	1.17873929378178
4317970	Q8IYF1	348	1.37641167079334	1.19636121985281
4317971	Q8IYF1	349	1.37246667717075	1.19254991067492
4317972	Q8IYF1	35	2.01184421174277	1.813525587541
4317973	Q8IYF1	350	1.35132297292119	1.17212270552065
4317974	Q8IYF1	351	1.36489416443606	1.18523400853502
4317975	Q8IYF1	352	1.36698821266023	1.18725709551037
4317976	Q8IYF1	353	1.33938562863743	1.16058988337164
4317977	Q8IYF1	354	1.368912696238	1.18911636389567
4317978	Q8IYF1	355	1.30502944726021	1.12739793379522
4317979	Q8IYF1	356	1.3544847844265	1.17517737236218
4317980	Q8IYF1	357	1.33580301179156	1.15712867106768
4317981	Q8IYF1	358	1.33725389425208	1.1585303873103
4317982	Q8IYF1	359	1.31422097214864	1.13627798444106
4317983	Q8IYF1	36	1.98370421297009	1.78633917208674
4317984	Q8IYF1	360	1.43522138576608	1.25317804336837
4317985	Q8IYF1	361	1.35241265214459	1.17317545866107
4317986	Q8IYF1	362	1.41277123820005	1.23148866648994
4317987	Q8IYF1	363	1.43635646326306	1.25427465636595
4317988	Q8IYF1	364	1.37593624402916	1.19590190392911
4317989	Q8IYF1	365	1.42105325196067	1.23949002671432
4317990	Q8IYF1	366	1.40983262658318	1.22864963593701
4317991	Q8IYF1	367	1.33353019929376	1.15493287762383
4317992	Q8IYF1	368	1.40136344451164	1.2204674499954
4317993	Q8IYF1	369	1.388190868808	1.20774125485322
4317994	Q8IYF1	37	1.89967105591734	1.73662522115679
4317995	Q8IYF1	370	1.35805121430074	1.17862294622423
4317996	Q8IYF1	371	1.38077845555764	1.20058002688833
4317997	Q8IYF1	372	1.29412928429386	1.11686714588312
4317998	Q8IYF1	373	1.36007226403808	1.18057550842073
4317999	Q8IYF1	374	1.39594958979436	1.21523705518473
4318000	Q8IYF1	375	1.37543313139331	1.19541584032801
4318001	Q8IYF1	376	1.34620081504132	1.16717412278369
4318002	Q8IYF1	377	1.36855886742502	1.18877452531966
4318003	Q8IYF1	378	1.31647909495383	1.13845958598357
4318004	Q8IYF1	379	1.39650151264859	1.21577027496682
4318005	Q8IYF1	38	1.81464159157375	1.62271395851989
4318006	Q8IYF1	380	1.33358764776278	1.1549883793301
4318007	Q8IYF1	381	1.39043926795413	1.2099134622434
4318008	Q8IYF1	382	1.39878621296489	1.21797755338532
4318009	Q8IYF1	383	1.85382186237188	1.61842752863063
4318010	Q8IYF1	384	1.96662545572507	1.72740853386829
4318011	Q8IYF1	385	2.15704200111734	1.84452392319559
4318012	Q8IYF1	386	2.0336441286958	1.8867949083102
4318013	Q8IYF1	387	2.18880543857101	2.05857778200007
4318014	Q8IYF1	388	2.13119172268205	1.97115322725176
4318015	Q8IYF1	389	2.01173017783429	1.99773091986361
4318016	Q8IYF1	39	1.71180868435748	1.66535679224066
4318017	Q8IYF1	390	1.91914166562414	1.89546421307099
4318018	Q8IYF1	391	2.07833584076845	1.83156523080468
4318019	Q8IYF1	392	1.94389487252446	1.74787885525951
4318020	Q8IYF1	393	1.98094470134959	1.78367317234837
4318021	Q8IYF1	394	1.42901181914692	1.20474827028476
4318022	Q8IYF1	395	1.36348327082994	1.14144029528977
4318023	Q8IYF1	396	1.42035634792056	1.19638610798996
4318024	Q8IYF1	397	1.44272551206113	1.21799724573743
4318025	Q8IYF1	398	1.42849181157341	1.20424588426666
4318026	Q8IYF1	399	1.35843354486118	1.13656168995556
4318027	Q8IYF1	4	0.945691885787873	0.704000217207646
4318028	Q8IYF1	40	1.72909384609086	1.66924045778618
4318029	Q8IYF1	400	1.37243485794332	1.15008853895904
4318030	Q8IYF1	401	1.40255148320228	1.17918459873446
4318031	Q8IYF1	402	1.39269246758332	1.16965967669192
4318032	Q8IYF1	403	1.37100787374259	1.14870991113318
4318033	Q8IYF1	404	1.35744355671347	1.13560524964809
4318034	Q8IYF1	405	1.36385708139106	1.14180143849015
4318035	Q8IYF1	406	1.39057735740171	1.16761624148806
4318036	Q8IYF1	407	1.34808625916537	1.12656504389944
4318037	Q8IYF1	408	1.38018875910512	1.15757968279593
4318038	Q8IYF1	409	1.34196270978718	1.12064900393103
4318039	Q8IYF1	41	2.17535557145103	1.77162370699452
4318040	Q8IYF1	410	1.38702943228579	1.16418854531148
4318041	Q8IYF1	411	1.36457056036685	1.14249073972326
4318042	Q8IYF1	412	1.39082844567332	1.16785882110303
4318043	Q8IYF1	413	1.39602705957208	1.17288126898513
4318044	Q8IYF1	414	1.38345279415781	1.16073310912393
4318045	Q8IYF1	415	1.29195079644029	1.07233184994341
4318046	Q8IYF1	416	1.34301053151816	1.1216613180086
4318047	Q8IYF1	417	1.3877640868385	1.16489830454234
4318048	Q8IYF1	418	1.38020064109047	1.1575911621351
4318049	Q8IYF1	419	1.39196225281322	1.16895420679226
4318050	Q8IYF1	42	2.30689482582162	2.06019273567602
4318051	Q8IYF1	420	1.35981671778362	1.13789799114087
4318052	Q8IYF1	421	1.38586320897572	1.16306184194251
4318053	Q8IYF1	422	1.36585488541977	1.14373154270798
4318054	Q8IYF1	423	1.60577802183978	1.30867588761828
4318055	Q8IYF1	424	1.38953033383802	1.2612434693459
4318056	Q8IYF1	425	1.55992822080477	1.44774659651757
4318057	Q8IYF1	426	1.57164080811974	1.42729907670218
4318058	Q8IYF1	427	1.48970337486784	1.49012929709975
4318059	Q8IYF1	428	1.38759349718595	1.37866387642312
4318060	Q8IYF1	429	1.50631174941252	1.27566058341303
4318061	Q8IYF1	43	2.24883827521035	2.02598308661278
4318062	Q8IYF1	430	1.35096055328356	1.17177256723823
4318063	Q8IYF1	431	1.38200630018965	1.20176626341054
4318064	Q8IYF1	432	1.38103985150004	1.20083256487689
4318065	Q8IYF1	433	1.340748392217	1.16190646682778
4318066	Q8IYF1	434	1.36736815759538	1.18762416520858
4318067	Q8IYF1	435	1.36910211043576	1.1892993593931
4318068	Q8IYF1	436	1.37730573170084	1.1972249836173
4318069	Q8IYF1	437	1.33649415870644	1.15779639700895
4318070	Q8IYF1	438	1.36980149970841	1.18997504838243
4318071	Q8IYF1	439	1.36203004091318	1.18246694188963
4318072	Q8IYF1	44	2.52554018889788	2.26154516992157
4318073	Q8IYF1	440	1.35242273086452	1.17318519584228
4318074	Q8IYF1	441	1.34898398607976	1.16986298019064
4318075	Q8IYF1	442	1.36715928973914	1.18742237528098
4318076	Q8IYF1	443	1.39706020664049	1.21631003643229
4318077	Q8IYF1	444	1.39159066633143	1.21102584305377
4318078	Q8IYF1	445	1.37996160073513	1.1997908529175
4318079	Q8IYF1	446	1.38168621167029	1.20145702176701
4318080	Q8IYF1	447	1.34993495322761	1.17078172180728
4318081	Q8IYF1	448	1.39100276528563	1.21045786427715
4318082	Q8IYF1	449	1.3799578767806	1.19978725515704
4318083	Q8IYF1	45	2.16250584674012	2.05280404413124
4318084	Q8IYF1	450	1.36599631548969	1.18629881087134
4318085	Q8IYF1	451	1.36454849200541	1.18490004994509
4318086	Q8IYF1	452	1.32541251861117	1.14709028170389
4318087	Q8IYF1	453	1.34791636976846	1.16883154231392
4318088	Q8IYF1	454	1.33974395531084	1.16093606738857
4318089	Q8IYF1	455	1.37178012601166	1.19188662475255
4318090	Q8IYF1	456	1.37656860808016	1.19651283898806
4318091	Q8IYF1	457	1.29221320779675	1.11501599968679
4318092	Q8IYF1	458	1.32861952740025	1.15018861422372
4318093	Q8IYF1	459	1.29338178382893	1.11614497605091
4318094	Q8IYF1	46	2.16757365798524	2.04488436992514
4318095	Q8IYF1	460	1.98807682351913	1.74813297673776
4318096	Q8IYF1	461	1.96038444447444	1.72137901247118
4318097	Q8IYF1	462	1.93486148521544	1.69672095261686
4318098	Q8IYF1	463	2.02384389400588	1.7158395153921
4318099	Q8IYF1	464	2.11254150304068	1.96301867841472
4318100	Q8IYF1	465	2.14018363793815	2.01160363381985
4318101	Q8IYF1	466	2.12208196564999	1.96235217358571
4318102	Q8IYF1	467	2.10613155161061	2.08893330361877
4318103	Q8IYF1	468	1.98277528899091	1.9569414766517
4318104	Q8IYF1	469	1.97170363725182	1.72854648481878
4318105	Q8IYF1	47	2.44268447519568	2.09297394937589
4318106	Q8IYF1	470	1.85207205657407	1.65916764944984
4318107	Q8IYF1	471	1.92960923182995	1.7340773136856
4318108	Q8IYF1	472	1.92810740967346	1.73262638394624
4318109	Q8IYF1	473	1.32710956014394	1.10629918464825
4318110	Q8IYF1	474	1.28594282039111	1.06652746685755
4318111	Q8IYF1	475	1.37335641869594	1.1509788706783
4318112	Q8IYF1	476	1.3490828439637	1.12752785731609
4318113	Q8IYF1	477	1.38308134265918	1.16037424504421
4318114	Q8IYF1	478	1.43853086930474	1.21394474731416
4318115	Q8IYF1	479	1.42827651483281	1.20403788331103
4318116	Q8IYF1	48	1.85637578442658	1.57244070755597
4318117	Q8IYF1	480	1.4155107877876	1.19170474990082
4318118	Q8IYF1	481	1.40751642126832	1.18398128938319
4318119	Q8IYF1	482	1.41348924831987	1.18975171456947
4318120	Q8IYF1	483	1.24678005334246	1.02869181292154
4318121	Q8IYF1	484	1.34058208632862	1.11931516581563
4318122	Q8IYF1	485	1.40090196003357	1.17759097314378
4318123	Q8IYF1	486	1.35090216320241	1.12928552507816
4318124	Q8IYF1	487	1.36976169262576	1.14750595949669
4318125	Q8IYF1	488	1.31883562192589	1.09830562630961
4318126	Q8IYF1	489	1.39006510093389	1.16712134391306
4318127	Q8IYF1	49	2.24713475815885	1.99841218587103
4318128	Q8IYF1	490	1.37468764234486	1.15226498300099
4318129	Q8IYF1	491	1.38445789464738	1.16170414965962
4318130	Q8IYF1	492	1.37174304465526	1.14942016922605
4318131	Q8IYF1	493	1.38632494028114	1.16350792650701
4318132	Q8IYF1	494	1.39296848366445	1.16992633938492
4318133	Q8IYF1	495	1.3793026327937	1.15672358474696
4318134	Q8IYF1	496	1.30939280866368	1.08918280272752
4318135	Q8IYF1	497	1.48771309447927	1.19461183979338
4318136	Q8IYF1	498	1.4995333678707	1.36751881813323
4318137	Q8IYF1	499	1.57331110160036	1.46067597011928
4318138	Q8IYF1	5	0.961745166737649	0.719509498811747
4318139	Q8IYF1	50	2.15220174077516	1.83984768530261
4318140	Q8IYF1	500	1.53314816337332	1.39011083655821
4318141	Q8IYF1	501	1.506966724961	1.50680764209743
4318142	Q8IYF1	502	1.40092106850067	1.39153981482259
4318143	Q8IYF1	503	1.48489564068496	1.25497020478209
4318144	Q8IYF1	504	1.34040069391044	1.16157055101303
4318145	Q8IYF1	505	1.39293066556347	1.21232043358041
4318146	Q8IYF1	506	1.39120134195605	1.2106497117575
4318147	Q8IYF1	507	1.41478628132187	1.23343542561777
4318148	Q8IYF1	508	1.37492025394938	1.19492034281999
4318149	Q8IYF1	509	1.389623957266	1.2091257800807
4318150	Q8IYF1	51	2.26802326117815	2.11323160864369
4318151	Q8IYF1	510	1.33125990975708	1.15273952164524
4318152	Q8IYF1	511	1.43952715052939	1.25733789819457
4318153	Q8IYF1	512	1.39687626494527	1.21613232799008
4318154	Q8IYF1	513	1.33057644857864	1.152079220993
4318155	Q8IYF1	514	1.46652549094199	1.28342134279461
4318156	Q8IYF1	515	1.43207685272758	1.2501400694763
4318157	Q8IYF1	516	1.44820193579924	1.26571872003567
4318158	Q8IYF1	517	1.46686976709576	1.28375395242346
4318159	Q8IYF1	518	1.42485244313225	1.24316047426534
4318160	Q8IYF1	519	1.40555616559615	1.22451809186672
4318161	Q8IYF1	52	2.38873242096988	2.25172981615328
4318162	Q8IYF1	520	1.3648258257428	1.18516798564278
4318163	Q8IYF1	521	1.39162322617444	1.2110572995377
4318164	Q8IYF1	522	1.30719590507737	1.12949097661151
4318165	Q8IYF1	523	1.31691362599674	1.13887939202392
4318166	Q8IYF1	524	1.36214490488129	1.18257791344947
4318167	Q8IYF1	525	1.33826226497911	1.15950458726455
4318168	Q8IYF1	526	1.39263768575163	1.21203738200857
4318169	Q8IYF1	527	1.37990449895769	1.19973568615444
4318170	Q8IYF1	528	1.41958680084166	1.2380732693901
4318171	Q8IYF1	529	2.16869730798634	1.92263275443649
4318172	Q8IYF1	53	2.48588888178936	2.31383072364521
4318173	Q8IYF1	530	1.93727441088437	1.69905211120098
4318174	Q8IYF1	531	2.21555750383659	1.90105650446154
4318175	Q8IYF1	532	2.12802078459234	1.97797341180317
4318176	Q8IYF1	533	2.29322220229141	2.15945616304847
4318177	Q8IYF1	534	2.14861653128674	1.98798755939814
4318178	Q8IYF1	535	2.10984892204711	2.0925247031032
4318179	Q8IYF1	536	2.1034627872697	2.0735392240378
4318180	Q8IYF1	537	2.27228100191661	2.01893815035989
4318181	Q8IYF1	538	2.00877026068482	1.81055580380992
4318182	Q8IYF1	539	1.94901127119015	1.75282187394543
4318183	Q8IYF1	54	2.1437038875427	2.1252324215572
4318184	Q8IYF1	540	1.59580380300643	1.32725262638987
4318185	Q8IYF1	541	1.56823899176201	1.58982236284595
4318186	Q8IYF1	542	1.60856713143831	1.77077492888506
4318187	Q8IYF1	543	1.4636762993563	1.6179782768446
4318188	Q8IYF1	544	1.52898165662835	1.40988064159408
4318189	Q8IYF1	545	1.32422615895332	1.37355097649613
4318190	Q8IYF1	546	1.3762936341546	1.44573356793797
4318191	Q8IYF1	547	1.46320262405464	1.49793426171554
4318192	Q8IYF1	548	1.4452646789755	1.62259521239778
4318193	Q8IYF1	549	1.23884819828451	1.41035783835558
4318194	Q8IYF1	55	1.99607363442082	1.96978917954723
4318195	Q8IYF1	550	1.48760933449366	1.43299065142282
4318196	Q8IYF1	551	1.38246970567476	1.37761267750239
4318197	Q8IYF1	552	1.99767937854184	1.75741012889325
4318198	Q8IYF1	553	1.82841659165365	1.5938831691922
4318199	Q8IYF1	554	2.07654652072135	1.83360469131321
4318200	Q8IYF1	555	2.37090079755347	2.05113566242939
4318201	Q8IYF1	556	2.17157432368392	2.02005104719371
4318202	Q8IYF1	557	2.22595547077395	2.09446890686354
4318203	Q8IYF1	558	2.29520239630361	2.12960605264199
4318204	Q8IYF1	559	2.24491214351479	2.22301102192195
4318205	Q8IYF1	56	2.43781878424247	2.17886633514918
4318206	Q8IYF1	560	2.02416615559467	1.99692972628141
4318207	Q8IYF1	561	1.56520020194738	1.32289542630548
4318208	Q8IYF1	562	1.49084424562236	1.21929597731476
4318209	Q8IYF1	563	1.49195214429269	1.36235736308703
4318210	Q8IYF1	564	2.21570794699662	1.90120184953721
4318211	Q8IYF1	565	2.11030243026585	1.96085548135204
4318212	Q8IYF1	566	2.16569313214752	2.0362486849162
4318213	Q8IYF1	567	2.24421227826496	2.08034384249554
4318214	Q8IYF1	568	2.04278040782775	2.02772894720439
4318215	Q8IYF1	569	2.0067990912057	1.98015118156598
4318216	Q8IYF1	57	2.21761845125208	2.01232673214216
4318217	Q8IYF1	570	2.02178160415824	1.77692745400149
4318218	Q8IYF1	571	1.90363978656502	1.70898789794708
4318219	Q8IYF1	572	1.94304109441441	1.74705400922476
4318220	Q8IYF1	573	1.88442575111348	1.6904249706862
4318221	Q8IYF1	574	1.55365797781733	1.3804579946795
4318222	Q8IYF1	575	1.54971116286912	1.39852445855214
4318223	Q8IYF1	576	1.55659684932432	1.37341360761189
4318224	Q8IYF1	577	1.56115285408617	1.51980625311489
4318225	Q8IYF1	578	1.42062591860186	1.37122561781497
4318226	Q8IYF1	579	1.97919943988042	1.73955642200161
4318227	Q8IYF1	58	1.8037626902348	1.64396691310043
4318228	Q8IYF1	580	2.00231815984455	1.76189171528976
4318229	Q8IYF1	581	1.98479489498347	1.74496226328527
4318230	Q8IYF1	582	2.15350633568276	1.84110807125515
4318231	Q8IYF1	583	2.11351935768045	1.96396339638381
4318232	Q8IYF1	584	2.22069966886867	2.08939120891137
4318233	Q8IYF1	585	2.0821888471011	1.92381091765328
4318234	Q8IYF1	586	2.14311640277407	2.12466484495132
4318235	Q8IYF1	587	1.91462110688008	1.89109684301195
4318236	Q8IYF1	588	2.06976291358689	1.82328281537532
4318237	Q8IYF1	589	1.97714288526369	1.78000018883379
4318238	Q8IYF1	59	1.79361061065565	1.60239565682881
4318239	Q8IYF1	590	1.89815859727931	1.7036924503421
4318240	Q8IYF1	591	1.95793126194355	1.76143959196415
4318241	Q8IYF1	592	1.96894889730736	1.77208387147332
4318242	Q8IYF1	593	2.02170502257487	1.82305224396209
4318243	Q8IYF1	594	1.40839708370011	1.18483210870764
4318244	Q8IYF1	595	1.61408637198712	1.31670269176528
4318245	Q8IYF1	596	1.47706218554743	1.34580911930474
4318246	Q8IYF1	597	1.57966073041067	1.46681042834055
4318247	Q8IYF1	598	1.55085432909403	1.40721699144023
4318248	Q8IYF1	599	1.49380956790262	1.49409634310714
4318249	Q8IYF1	6	0.925890406970333	0.684869753340498
4318250	Q8IYF1	60	1.6044197765006	1.56160698444001
4318251	Q8IYF1	600	1.42204701400018	1.41194986301959
4318252	Q8IYF1	601	1.34355385393882	1.11841808313601
4318253	Q8IYF1	602	1.35951049385582	1.18003277500813
4318254	Q8IYF1	603	1.41820225820849	1.23673564490961
4318255	Q8IYF1	604	2.00990309578781	1.8085709262782
4318256	Q8IYF1	605	2.00920760933161	1.80789900785013
4318257	Q8IYF1	606	2.04881609418664	1.84616527550285
4318258	Q8IYF1	607	1.90527142950778	1.70748492509749
4318259	Q8IYF1	608	2.02046542010764	1.81877532392019
4318260	Q8IYF1	609	1.98912631873709	1.78849821421931
4318261	Q8IYF1	61	1.364891070332	1.31737946264685
4318262	Q8IYF1	610	1.94751918392081	1.74830102508244
4318263	Q8IYF1	611	1.94917945059754	1.74990503011467
4318264	Q8IYF1	612	1.73511518633005	1.54309478576113
4318265	Q8IYF1	613	1.93019660929341	1.73156546249901
4318266	Q8IYF1	614	1.92578141381762	1.72729988525125
4318267	Q8IYF1	615	1.78337066419181	1.58971502479139
4318268	Q8IYF1	616	1.9385310443683	1.73961746763067
4318269	Q8IYF1	617	2.13816490576367	1.86563782473206
4318270	Q8IYF1	618	2.09654736401909	1.98691784121624
4318271	Q8IYF1	619	2.14729912513767	2.05782930432719
4318272	Q8IYF1	62	2.14791129707936	1.94190242805672
4318273	Q8IYF1	620	2.1282573503108	2.00766959891531
4318274	Q8IYF1	621	2.014380624464	2.0396428571355
4318275	Q8IYF1	622	1.91934511380216	1.93501207360426
4318276	Q8IYF1	623	2.06344309537956	1.85652846418841
4318277	Q8IYF1	624	1.85711191686843	1.70338803005551
4318278	Q8IYF1	625	1.96342598419328	1.80609942056671
4318279	Q8IYF1	626	1.99753911758899	1.83905655835602
4318280	Q8IYF1	627	1.95399928879265	1.7969921686584
4318281	Q8IYF1	628	1.93420421099353	1.77786788889763
4318282	Q8IYF1	629	1.94232178870846	1.7857103853392
4318283	Q8IYF1	63	2.16683546267191	1.96018530831127
4318284	Q8IYF1	630	1.93049234881926	1.77428181101633
4318285	Q8IYF1	631	1.85845153301515	1.70468225047848
4318286	Q8IYF1	632	1.84309935818416	1.68985031653089
4318287	Q8IYF1	633	1.32311924845348	1.10244409310098
4318288	Q8IYF1	634	1.38182968891302	1.15916500622999
4318289	Q8IYF1	635	1.29085970844947	1.07127773577463
4318290	Q8IYF1	636	1.33866990690992	1.11746778463698
4318291	Q8IYF1	637	1.41417159936243	1.19041094270515
4318292	Q8IYF1	638	1.38080954836184	1.15817943529695
4318293	Q8IYF1	639	1.38322326416802	1.16051135724284
4318294	Q8IYF1	64	2.01689538484385	1.81532626684482
4318295	Q8IYF1	640	1.64120024794012	1.34289775673981
4318296	Q8IYF1	641	1.45433566633217	1.32385273621438
4318297	Q8IYF1	642	1.50607674047557	1.39571998738787
4318298	Q8IYF1	643	1.43526367767347	1.29554337348689
4318299	Q8IYF1	644	1.4655773052303	1.46682079031043
4318300	Q8IYF1	645	1.39429635577083	1.38513959448166
4318301	Q8IYF1	646	1.52098281090511	1.28983448498689
4318302	Q8IYF1	647	1.34421567007403	1.16525624864825
4318303	Q8IYF1	648	1.35099438614661	1.17180525360323
4318304	Q8IYF1	649	1.36933560074917	1.18952493739388
4318305	Q8IYF1	65	2.09581215197965	1.89156877257455
4318306	Q8IYF1	650	1.34404928677307	1.16509550359701
4318307	Q8IYF1	651	1.33776912093092	1.15902815444445
4318308	Q8IYF1	652	1.21136669495422	1.03690914176116
4318309	Q8IYF1	653	1.28142634202901	1.10459466965831
4318310	Q8IYF1	654	2.09565587788437	1.87799159849565
4318311	Q8IYF1	655	2.10341995710814	1.85372937412894
4318312	Q8IYF1	656	2.07064587677603	1.96405694335013
4318313	Q8IYF1	657	1.95472918017982	1.83925257699198
4318314	Q8IYF1	658	2.05973144275556	1.72299808962237
4318315	Q8IYF1	659	1.91198125603982	1.62645350659584
4318316	Q8IYF1	66	2.28431724768998	2.07368597480419
4318317	Q8IYF1	660	1.36283239308071	1.14081147390837
4318318	Q8IYF1	661	1.38050998014187	1.1578900185791
4318319	Q8IYF1	662	1.38316895152055	1.1604588850942
4318320	Q8IYF1	663	1.39614006860074	1.17299044846407
4318321	Q8IYF1	664	1.33789652203173	1.11672060753955
4318322	Q8IYF1	665	1.38650479750824	1.16368168889193
4318323	Q8IYF1	666	1.32968483803164	1.10878719380315
4318324	Q8IYF1	667	1.35362798835906	1.13191897988969
4318325	Q8IYF1	668	1.38440811181582	1.1616560538245
4318326	Q8IYF1	669	1.34486138269864	1.12344944918597
4318327	Q8IYF1	67	2.06291343918854	1.85978490218158
4318328	Q8IYF1	670	1.38630305229994	1.16348678024629
4318329	Q8IYF1	671	1.3622646277907	1.14026294854491
4318330	Q8IYF1	672	1.26490818824256	1.04620563766567
4318331	Q8IYF1	673	1.37657777606559	1.15409106554672
4318332	Q8IYF1	674	1.40489462121256	1.1814483345622
4318333	Q8IYF1	675	1.39546009139374	1.17233351372151
4318334	Q8IYF1	676	1.39692866222616	1.17375231892819
4318335	Q8IYF1	677	1.36625318801659	1.14411634797969
4318336	Q8IYF1	678	1.41776902681183	1.19388646372403
4318337	Q8IYF1	679	1.41317382745611	1.18944698240817
4318338	Q8IYF1	68	1.98448312437642	1.78401236431066
4318339	Q8IYF1	680	1.38738391542523	1.16453101604072
4318340	Q8IYF1	681	1.42579596826421	1.20164139530432
4318341	Q8IYF1	682	1.42957048422673	1.20528800381787
4318342	Q8IYF1	683	1.32796674014929	1.1071273172979
4318343	Q8IYF1	684	1.37454727473458	1.15212937204377
4318344	Q8IYF1	685	1.39545183711606	1.17232553915748
4318345	Q8IYF1	686	1.43068421876095	1.20636399710407
4318346	Q8IYF1	687	1.44344932597131	1.21869653168385
4318347	Q8IYF1	688	1.34594540510487	1.12449673720242
4318348	Q8IYF1	689	1.42527429748412	1.20113740244091
4318349	Q8IYF1	69	2.27262295665024	2.06238796952645
4318350	Q8IYF1	690	1.4464740655921	1.22161877161129
4318351	Q8IYF1	691	1.43654128582291	1.21202258507261
4318352	Q8IYF1	692	1.39869129219208	1.17545521845326
4318353	Q8IYF1	693	1.40311854813471	1.17973244747345
4318354	Q8IYF1	694	1.39274200339396	1.16970753387695
4318355	Q8IYF1	695	1.59302527252314	1.29635529215888
4318356	Q8IYF1	696	1.46259298383368	1.33183023706458
4318357	Q8IYF1	697	1.6181028654018	1.50394987035901
4318358	Q8IYF1	698	1.58840125309745	1.44349155858688
4318359	Q8IYF1	699	1.55532895453754	1.55353101533505
4318360	Q8IYF1	7	0.910781037601601	0.670272396879025
4318361	Q8IYF1	70	2.24488099932285	1.96873761796915
4318362	Q8IYF1	700	1.44705992286065	1.43611515661087
4318363	Q8IYF1	701	1.4165957509434	1.18898480112256
4318364	Q8IYF1	702	1.33642901403935	1.15773345990656
4318365	Q8IYF1	703	1.37595060522706	1.19591577846748
4318366	Q8IYF1	704	1.20255422062796	1.02839529674826
4318367	Q8IYF1	705	1.35232661880245	1.17309234074051
4318368	Q8IYF1	706	1.32152666789052	1.14333611124574
4318369	Q8IYF1	707	1.35527263464322	1.17593852460957
4318370	Q8IYF1	708	1.38059700258553	1.20040472283359
4318371	Q8IYF1	709	1.38061908508937	1.20042605702513
4318372	Q8IYF1	71	2.11652467123237	2.00621817516242
4318373	Q8IYF1	710	1.36608725647055	1.18638667012491
4318374	Q8IYF1	711	1.30034495288439	1.1228721834097
4318375	Q8IYF1	712	1.37492098600882	1.19492105007204
4318376	Q8IYF1	713	1.26560784964737	1.08931222031561
4318377	Q8IYF1	714	1.34233815191978	1.16344235416386
4318378	Q8IYF1	715	1.41395555351015	1.23263284877329
4318379	Q8IYF1	716	1.42107766873614	1.23951361607577
4318380	Q8IYF1	717	1.40839895823468	1.22726455046985
4318381	Q8IYF1	718	1.28499412056393	1.10804154647883
4318382	Q8IYF1	719	1.32704927207894	1.14867157032193
4318383	Q8IYF1	72	2.23840708060845	2.14584987421511
4318384	Q8IYF1	720	1.2810942048993	1.10427378769705
4318385	Q8IYF1	721	1.38414838066846	1.20383575496609
4318386	Q8IYF1	722	1.40472244744274	1.22371262601458
4318387	Q8IYF1	723	1.41861201557633	1.23713151678322
4318388	Q8IYF1	724	1.41633733888213	1.23493392231521
4318389	Q8IYF1	725	1.39593463691287	1.21522260901323
4318390	Q8IYF1	726	1.38074092892023	1.20054377192032
4318391	Q8IYF1	727	1.35259020458279	1.17334699435973
4318392	Q8IYF1	728	1.41486214565717	1.23350871912977
4318393	Q8IYF1	729	1.39870143051488	1.21789564396778
4318394	Q8IYF1	73	2.51490903437814	2.38121877367038
4318395	Q8IYF1	730	1.33129358930991	1.15277205989527
4318396	Q8IYF1	731	1.38723497569775	1.20681775420083
4318397	Q8IYF1	732	1.43085387376102	1.24895853373619
4318398	Q8IYF1	733	1.44874208762464	1.26624056767512
4318399	Q8IYF1	734	1.48636126987635	1.30258494444665
4318400	Q8IYF1	735	1.45840782005528	1.27557875633859
4318401	Q8IYF1	736	1.51626414062698	1.33147449323692
4318402	Q8IYF1	737	1.77847545537568	1.58655007540461
4318403	Q8IYF1	738	1.67236797267545	1.48403826896151
4318404	Q8IYF1	739	1.76221221133366	1.57083794575131
4318405	Q8IYF1	74	2.27315778672857	2.28965080845883
4318406	Q8IYF1	740	1.73202593175409	1.5416745920391
4318407	Q8IYF1	741	1.7541606880025	1.56305926530115
4318408	Q8IYF1	742	1.70920504014823	1.51962703456601
4318409	Q8IYF1	743	1.92567332846335	1.66191134845971
4318410	Q8IYF1	744	1.76006082322882	1.663398232794
4318411	Q8IYF1	745	1.82916501776402	1.75204021833643
4318412	Q8IYF1	746	1.81078442078043	1.70251928535954
4318413	Q8IYF1	747	1.84526456041313	1.87782202319339
4318414	Q8IYF1	748	1.60686709794001	1.63468741051278
4318415	Q8IYF1	749	1.82975482403758	1.63232358864076
4318416	Q8IYF1	75	2.04920121487338	2.06046772630385
4318417	Q8IYF1	750	1.63487310564015	1.49024462547283
4318418	Q8IYF1	751	1.58687508004064	1.44387311439091
4318419	Q8IYF1	752	0.675068639100424	0.484921605305828
4318420	Q8IYF1	753	0.462723997485781	0.492029133823501
4318421	Q8IYF1	76	2.21975738719371	2.00754571593127
4318422	Q8IYF1	77	2.03192342428912	1.87227568016935
4318423	Q8IYF1	78	1.8979400889904	1.74283265329492
4318424	Q8IYF1	79	1.87005061181851	1.71588826998765
4318425	Q8IYF1	8	1.20880920490811	0.891352760927913
4318426	Q8IYF1	80	1.92376180448952	1.76777934540289
4318427	Q8IYF1	81	1.3847676508953	1.16200340916257
4318428	Q8IYF1	82	1.33162133908852	1.11065807242988
4318429	Q8IYF1	83	1.35216454283035	1.13050512630499
4318430	Q8IYF1	84	1.37450402096527	1.15208758401983
4318431	Q8IYF1	85	1.40639577775671	1.1828986212449
4318432	Q8IYF1	86	1.38632642481602	1.16350936073528
4318433	Q8IYF1	87	1.40166730642867	1.17833038415911
4318434	Q8IYF1	88	1.37808451936579	1.15554674966644
4318435	Q8IYF1	89	1.36619440921055	1.14405956101769
4318436	Q8IYF1	9	1.01053698235133	0.861286671471632
4318437	Q8IYF1	90	1.4057817754252	1.18230542567979
4318438	Q8IYF1	91	1.40796377134026	1.18441348005269
4318439	Q8IYF1	92	1.37111544653565	1.14881383859484
4318440	Q8IYF1	93	1.37514085028719	1.15270283303456
4318441	Q8IYF1	94	1.38934639622288	1.1664269940298
4318442	Q8IYF1	95	1.37642408378154	1.15394258145047
4318443	Q8IYF1	96	1.38214790930496	1.15947244305155
4318444	Q8IYF1	97	1.37180943799536	1.14948431268753
4318445	Q8IYF1	98	1.38293285100248	1.16023078534106
4318446	Q8IYF1	99	1.23950274386152	1.02166111044937
4318447	Q8IYF3	1	0.190375063503829	0.117233696095735
4318448	Q8IYF3	10	0.0875926823956157	0.0179343131512438
4318449	Q8IYF3	100	2.1355628079516	2.04649069704788
4318450	Q8IYF3	101	2.20996607116938	2.08660944711651
4318451	Q8IYF3	102	2.02159855229626	2.04661619023163
4318452	Q8IYF3	103	1.9968013365102	2.00984352854031
4318453	Q8IYF3	104	2.19039889178099	1.97918209517031
4318454	Q8IYF3	105	2.01915290848718	1.85993792027954
4318455	Q8IYF3	106	1.92196025160931	1.76603884194872
4318456	Q8IYF3	107	1.87946211612985	1.72498084558883
4318457	Q8IYF3	108	1.51299949204855	1.24725431447487
4318458	Q8IYF3	109	1.53798923795171	1.57048135456518
4318459	Q8IYF3	11	0.101896153105955	0.0317530805332322
4318460	Q8IYF3	110	1.60185181700717	1.65405934784396
4318461	Q8IYF3	111	1.59260532158257	1.61336298809432
4318462	Q8IYF3	112	1.46997598036145	1.63688023180648
4318463	Q8IYF3	113	1.38524303231863	1.32443519770113
4318464	Q8IYF3	114	1.43589875921345	1.34161114689379
4318465	Q8IYF3	115	1.93477054535315	1.7359844010706
4318466	Q8IYF3	116	1.90365153483754	1.705919923981
4318467	Q8IYF3	117	1.94872970881019	1.74947052877809
4318468	Q8IYF3	118	1.97783131596852	1.77758596648597
4318469	Q8IYF3	119	1.92391473713014	1.72549646484763
4318470	Q8IYF3	12	0.0239410561744421	-0.0435603432191059
4318471	Q8IYF3	120	2.01568064424063	1.81415269029369
4318472	Q8IYF3	121	2.15553551270912	1.88241979195694
4318473	Q8IYF3	122	2.15192909394645	2.04042284420303
4318474	Q8IYF3	123	2.06141918324008	1.9748595857257
4318475	Q8IYF3	124	2.15359907185334	2.03215256267615
4318476	Q8IYF3	125	2.08240863692955	2.10536559665501
4318477	Q8IYF3	126	1.92816950682453	1.94353743342306
4318478	Q8IYF3	127	2.14027270310619	1.93075453831574
4318479	Q8IYF3	128	1.96426938349355	1.80691423949958
4318480	Q8IYF3	129	2.32087063655432	2.15143130559951
4318481	Q8IYF3	13	0.365594044484201	0.417557907553405
4318482	Q8IYF3	130	2.03613277442776	1.87634238758415
4318483	Q8IYF3	131	1.85376096132865	1.70015062872478
4318484	Q8IYF3	132	1.97226720450153	1.81464103744326
4318485	Q8IYF3	133	1.98085115670366	1.82293410428707
4318486	Q8IYF3	134	1.97951892125806	1.82164701445456
4318487	Q8IYF3	135	1.92424817917534	1.76824923825477
4318488	Q8IYF3	136	1.68672223054962	1.44029942419167
4318489	Q8IYF3	137	1.61429201310108	1.33856045634649
4318490	Q8IYF3	138	1.91362668268937	1.71555704287032
4318491	Q8IYF3	139	1.89141890785516	1.69410182541154
4318492	Q8IYF3	14	0.716913008177908	0.431673039693624
4318493	Q8IYF3	140	1.90199669767562	1.704321164473
4318494	Q8IYF3	141	2.21027981547237	2.00215745741887
4318495	Q8IYF3	142	2.01348204466464	1.81202859490999
4318496	Q8IYF3	143	1.9626244396557	1.76289440730925
4318497	Q8IYF3	144	1.89878706181649	1.70122029390693
4318498	Q8IYF3	145	2.36766632811176	2.08736210644581
4318499	Q8IYF3	146	2.07758304991819	1.96859617297038
4318500	Q8IYF3	147	2.12327077953858	2.03461520999078
4318501	Q8IYF3	148	2.32242548195271	2.19525793313794
4318502	Q8IYF3	149	2.04401716018525	2.06827509622164
4318503	Q8IYF3	15	0.556121252755631	0.348526787141736
4318504	Q8IYF3	150	1.93148824629631	1.94674371039532
4318505	Q8IYF3	151	2.0746119173755	1.86731880705122
4318506	Q8IYF3	152	2.08715244025194	1.92563314422698
4318507	Q8IYF3	153	2.10765319989006	1.94543919230651
4318508	Q8IYF3	154	1.92652037627656	1.77044443715605
4318509	Q8IYF3	155	2.012245678258	1.8532647561417
4318510	Q8IYF3	156	2.02022308098317	1.86097182771922
4318511	Q8IYF3	157	1.85632121259632	1.70262412046843
4318512	Q8IYF3	158	1.97442647360406	1.8167271351497
4318513	Q8IYF3	159	1.94310726946448	1.78646924842007
4318514	Q8IYF3	16	1.702745957079	1.3729837477545
4318515	Q8IYF3	160	1.86058219486304	1.70674071034755
4318516	Q8IYF3	161	1.92844017178272	1.77229917633494
4318517	Q8IYF3	162	1.57574968389565	1.42368060927412
4318518	Q8IYF3	163	1.60162700448392	1.41691782081487
4318519	Q8IYF3	164	1.55555463534143	1.51439774184139
4318520	Q8IYF3	165	1.40819512117673	1.35921606422696
4318521	Q8IYF3	166	1.94606634050981	1.74689741434029
4318522	Q8IYF3	167	1.90428459892911	1.70653153535815
4318523	Q8IYF3	168	1.88627707662288	1.68913423599529
4318524	Q8IYF3	169	1.92149142485278	1.72315527162726
4318525	Q8IYF3	17	1.70813976049425	1.37819477074388
4318526	Q8IYF3	170	1.8937549027381	1.69635866017189
4318527	Q8IYF3	171	1.866353471923	1.66988578473938
4318528	Q8IYF3	172	1.97076783866548	1.77076185003652
4318529	Q8IYF3	173	2.00544740149807	1.80426622260438
4318530	Q8IYF3	174	1.94040467004091	1.74142760153838
4318531	Q8IYF3	175	1.90066350407289	1.70303314895254
4318532	Q8IYF3	176	2.00588710844087	1.80469102914831
4318533	Q8IYF3	177	2.0826813210366	1.87888290758354
4318534	Q8IYF3	178	1.93109042933015	1.73242899355515
4318535	Q8IYF3	179	2.02367795400108	1.75503050524165
4318536	Q8IYF3	18	1.6733166036259	1.34455167012758
4318537	Q8IYF3	180	2.04800330424996	1.94001879948631
4318538	Q8IYF3	181	2.32058208503327	2.22524020497865
4318539	Q8IYF3	182	2.19997998135587	2.076961757057
4318540	Q8IYF3	183	2.25534576398307	2.27244238374099
4318541	Q8IYF3	184	2.22756802665283	2.23279020177587
4318542	Q8IYF3	185	2.23155274605767	2.01894136413646
4318543	Q8IYF3	186	2.12201104589075	1.95931049235724
4318544	Q8IYF3	187	2.12597937512845	1.96314434637362
4318545	Q8IYF3	188	2.22937773105814	2.0630388305312
4318546	Q8IYF3	189	2.17416265820904	2.00969483709542
4318547	Q8IYF3	19	1.70372443928886	1.37392907202715
4318548	Q8IYF3	190	1.9838286583917	1.82581070703893
4318549	Q8IYF3	191	2.10194322072627	1.93992270785192
4318550	Q8IYF3	192	2.03551053481078	1.87574123387139
4318551	Q8IYF3	193	1.98247641336373	1.82450428569103
4318552	Q8IYF3	194	1.98229948526203	1.82433335317191
4318553	Q8IYF3	195	1.71105531500607	1.46380793066534
4318554	Q8IYF3	196	1.75957195724821	1.47891728260868
4318555	Q8IYF3	197	2.42748251603765	2.13745633895538
4318556	Q8IYF3	198	2.42348500726327	2.13359429421258
4318557	Q8IYF3	199	2.42369266176238	2.13379491190022
4318558	Q8IYF3	2	0.0379192786334709	-0.0300558023641805
4318559	Q8IYF3	20	1.67170926562007	1.3429988001664
4318560	Q8IYF3	200	2.67196830197972	2.37365720744067
4318561	Q8IYF3	201	2.61086072167593	2.24777189754331
4318562	Q8IYF3	202	2.41581754387374	2.22082542983712
4318563	Q8IYF3	203	2.6035598443429	2.42408521841081
4318564	Q8IYF3	204	2.68555067608111	2.47153441620797
4318565	Q8IYF3	205	2.51117868086407	2.44506241508744
4318566	Q8IYF3	206	2.43375832190098	2.3574498566187
4318567	Q8IYF3	207	2.74669543122422	2.4420839043468
4318568	Q8IYF3	208	2.60263663602847	2.34910562223868
4318569	Q8IYF3	209	2.52620322627533	2.27526232007933
4318570	Q8IYF3	21	1.69974928197694	1.37008862132027
4318571	Q8IYF3	210	2.4482011911839	2.1999035487658
4318572	Q8IYF3	211	2.05575480156218	1.91480840186393
4318573	Q8IYF3	212	1.84522366183028	1.85340258524496
4318574	Q8IYF3	213	1.81116574553332	1.80768304144747
4318575	Q8IYF3	214	1.4966584106783	1.40686569725646
4318576	Q8IYF3	215	2.22024183974875	2.18786837732999
4318577	Q8IYF3	216	2.0365058645839	2.03223821657566
4318578	Q8IYF3	217	1.92791893199774	1.89556778028468
4318579	Q8IYF3	218	2.01624941339695	1.84409163014325
4318580	Q8IYF3	219	2.02816492885518	1.85560336318261
4318581	Q8IYF3	22	1.62821708453476	1.30098044353644
4318582	Q8IYF3	220	1.95960915644235	1.7893707479768
4318583	Q8IYF3	221	2.17548652150116	1.99793265237025
4318584	Q8IYF3	222	2.19245512707497	1.94747775181652
4318585	Q8IYF3	223	2.03336339208444	1.95526443631667
4318586	Q8IYF3	224	2.39404317926476	2.32560135944623
4318587	Q8IYF3	225	2.40133522116081	2.30088309373408
4318588	Q8IYF3	226	2.46548152992703	2.50484669987554
4318589	Q8IYF3	227	2.18782071146938	2.22377925299167
4318590	Q8IYF3	228	2.37885055266355	2.19063711796214
4318591	Q8IYF3	229	2.41990524944522	2.2764993660097
4318592	Q8IYF3	23	1.86970722258699	1.46743868891757
4318593	Q8IYF3	230	2.11068106543651	1.97775389686893
4318594	Q8IYF3	231	2.15894665226178	2.02438390229911
4318595	Q8IYF3	232	2.02739229385624	1.8972875413034
4318596	Q8IYF3	233	1.86188126235557	1.73738520083107
4318597	Q8IYF3	234	2.09724838025209	1.96477640660535
4318598	Q8IYF3	235	1.94101944811548	1.81384162194698
4318599	Q8IYF3	236	1.62268014949631	1.3784275443762
4318600	Q8IYF3	237	1.65656622192688	1.37940211428054
4318601	Q8IYF3	238	1.95835986797716	1.7587743496531
4318602	Q8IYF3	239	2.02678822432253	1.82488386655413
4318603	Q8IYF3	24	1.80144286679982	1.5629748749579
4318604	Q8IYF3	240	2.09793199588355	1.89361678108853
4318605	Q8IYF3	241	2.28457640738291	2.07393635232332
4318606	Q8IYF3	242	2.05418400326595	1.85135128164058
4318607	Q8IYF3	243	2.08396946147223	1.88012739665866
4318608	Q8IYF3	244	2.35831537213266	2.14517651644159
4318609	Q8IYF3	245	2.545365933463	2.25903998518925
4318610	Q8IYF3	246	2.25195910186963	2.13706312394366
4318611	Q8IYF3	247	2.34120089340874	2.24516030146463
4318612	Q8IYF3	248	2.38926489875421	2.25983235506899
4318613	Q8IYF3	249	2.33848024294109	2.3527596752158
4318614	Q8IYF3	25	1.83403945012383	1.61634638683586
4318615	Q8IYF3	250	2.2065962468096	2.21252909500613
4318616	Q8IYF3	251	2.33095825364057	2.1149783060504
4318617	Q8IYF3	252	2.08928508904585	1.92769352371021
4318618	Q8IYF3	253	2.03686108099928	1.87704601394858
4318619	Q8IYF3	254	1.95813359770318	1.80098637777567
4318620	Q8IYF3	255	1.60810945517426	1.47241557529649
4318621	Q8IYF3	256	1.55652847476516	1.44446205805621
4318622	Q8IYF3	257	1.5281771414026	1.38530826817077
4318623	Q8IYF3	258	1.50573178481784	1.50561455051046
4318624	Q8IYF3	259	1.37494341673277	1.3664424706758
4318625	Q8IYF3	26	1.81524161124769	1.56642235108957
4318626	Q8IYF3	260	1.60518707705467	1.37118531165379
4318627	Q8IYF3	261	1.92568046436815	1.72720235668718
4318628	Q8IYF3	262	2.05112198453591	1.84839302588527
4318629	Q8IYF3	263	2.01177055354581	1.81037510128411
4318630	Q8IYF3	264	2.03121644425544	1.82916202689775
4318631	Q8IYF3	265	2.31606996848466	2.03751419848813
4318632	Q8IYF3	266	2.29266719566923	2.17639173796838
4318633	Q8IYF3	267	2.38667837524429	2.28909668273396
4318634	Q8IYF3	268	2.41654621250727	2.28618918385992
4318635	Q8IYF3	269	2.27290501191781	2.28940659945665
4318636	Q8IYF3	27	1.77295071700724	1.66755560375079
4318637	Q8IYF3	270	2.16187283235325	2.16932122794952
4318638	Q8IYF3	271	2.40127327634702	2.18291055563632
4318639	Q8IYF3	272	2.23780575929181	2.0711812572197
4318640	Q8IYF3	273	2.03357890398442	1.87387506043713
4318641	Q8IYF3	274	1.98126987010163	1.82333862869681
4318642	Q8IYF3	275	2.16719656256432	2.00296480232103
4318643	Q8IYF3	276	2.14856819882012	1.98496770004416
4318644	Q8IYF3	277	1.92988900027949	1.77369890821671
4318645	Q8IYF3	278	2.05790463779312	1.89737646535528
4318646	Q8IYF3	279	1.6804295521938	1.52481317904571
4318647	Q8IYF3	28	1.7003211388148	1.58457148032333
4318648	Q8IYF3	280	1.55081597097114	1.36782862653673
4318649	Q8IYF3	281	1.54608735699011	1.50525128222143
4318650	Q8IYF3	282	1.50550473669167	1.45322813780429
4318651	Q8IYF3	283	2.16397928331007	1.91807460999558
4318652	Q8IYF3	284	1.99710392577177	1.75685417655624
4318653	Q8IYF3	285	2.01852286880446	1.77754729344589
4318654	Q8IYF3	286	2.12983131546262	1.88508381819353
4318655	Q8IYF3	287	2.3941057921025	2.14040279577871
4318656	Q8IYF3	288	2.36891280994346	2.04921504198018
4318657	Q8IYF3	289	2.10113861248933	1.95200219890408
4318658	Q8IYF3	29	1.79236910012015	1.45580167555441
4318659	Q8IYF3	290	2.40948665362061	2.2717807477768
4318660	Q8IYF3	291	2.43706561796798	2.2666619392823
4318661	Q8IYF3	292	2.14112442947895	2.12274037388035
4318662	Q8IYF3	293	2.09470740026483	2.06508053182179
4318663	Q8IYF3	294	2.34749138584784	2.09159987151156
4318664	Q8IYF3	295	2.0015736056274	1.8036030226157
4318665	Q8IYF3	296	2.0108707251126	1.81258508956227
4318666	Q8IYF3	297	2.02834994055099	1.82947198485183
4318667	Q8IYF3	298	1.54091256556814	1.2994308278049
4318668	Q8IYF3	299	1.61403448095014	1.33831165121665
4318669	Q8IYF3	3	0.100158308164364	0.0300741261395655
4318670	Q8IYF3	30	1.65752383800752	1.37172470649261
4318671	Q8IYF3	300	1.55439157988176	1.42268090646621
4318672	Q8IYF3	301	2.00065211531295	1.76028212819746
4318673	Q8IYF3	302	1.91390045553762	1.67647023172047
4318674	Q8IYF3	303	2.12958848457546	1.8848492161441
4318675	Q8IYF3	304	2.11873760336102	1.87436603996759
4318676	Q8IYF3	305	2.1504883667474	1.90504086164704
4318677	Q8IYF3	306	2.46068868982625	2.13788090225008
4318678	Q8IYF3	307	2.37532209903116	2.21689439865287
4318679	Q8IYF3	308	2.28647995680376	2.15294239279558
4318680	Q8IYF3	309	2.33902963977641	2.17194811736245
4318681	Q8IYF3	31	1.6746833912532	1.38830277201831
4318682	Q8IYF3	310	2.34637608113664	2.32103663962349
4318683	Q8IYF3	311	2.162865957962	2.1309293927719
4318684	Q8IYF3	312	2.2482199739785	1.99569248119458
4318685	Q8IYF3	313	2.10483777834639	1.90336787064421
4318686	Q8IYF3	314	1.64889497209065	1.49434721482214
4318687	Q8IYF3	315	1.6305656389546	1.44487580850898
4318688	Q8IYF3	316	1.53962490492405	1.49900782399884
4318689	Q8IYF3	317	1.50649951600545	1.45418920691905
4318690	Q8IYF3	318	1.94671657115159	1.70817430391619
4318691	Q8IYF3	319	2.04643569347966	1.80451423307699
4318692	Q8IYF3	32	1.65162725089495	1.36602793769388
4318693	Q8IYF3	320	2.05798836379784	1.81567541675057
4318694	Q8IYF3	321	2.02348254220539	1.78233889783381
4318695	Q8IYF3	322	2.20888356755947	1.89460872861725
4318696	Q8IYF3	323	2.13396781266715	1.98371891226556
4318697	Q8IYF3	324	2.16853978578774	2.03899887368283
4318698	Q8IYF3	325	2.25306621837542	2.08889774813692
4318699	Q8IYF3	326	2.04013681014109	2.02517493341128
4318700	Q8IYF3	327	2.06973056457472	2.04095008898526
4318701	Q8IYF3	328	2.10208451331793	1.85450912940371
4318702	Q8IYF3	329	2.07007917458834	1.86978713561967
4318703	Q8IYF3	33	1.67432628522836	1.38795776728569
4318704	Q8IYF3	330	1.88701955404867	1.69293087712821
4318705	Q8IYF3	331	1.94311450857606	1.74712493559242
4318706	Q8IYF3	332	1.72692327624401	1.47913817250761
4318707	Q8IYF3	333	1.5741386995715	1.29976782269008
4318708	Q8IYF3	334	1.62178662145923	1.48779212465364
4318709	Q8IYF3	335	2.04208272476801	1.80030877390798
4318710	Q8IYF3	336	2.1498101432875	1.90438562122217
4318711	Q8IYF3	337	2.05577868771746	1.81354062021323
4318712	Q8IYF3	338	2.28808986572474	1.97113095400574
4318713	Q8IYF3	339	2.30404967648828	2.14803719274697
4318714	Q8IYF3	34	1.64737854073671	1.36192320405691
4318715	Q8IYF3	340	2.25381609769642	2.12138541757305
4318716	Q8IYF3	341	2.28272213287536	2.11754870931088
4318717	Q8IYF3	342	2.31709401720557	2.29274686030192
4318718	Q8IYF3	343	2.06830217965884	2.03957010791044
4318719	Q8IYF3	344	2.18009735478217	1.92987834089327
4318720	Q8IYF3	345	2.22499658172653	2.01945483907545
4318721	Q8IYF3	346	2.07628518254312	1.87578283988156
4318722	Q8IYF3	347	1.99118763795146	1.79356900540009
4318723	Q8IYF3	348	1.990376635293	1.79278548528036
4318724	Q8IYF3	349	1.67448537374607	1.42847723913746
4318725	Q8IYF3	35	1.64118399617588	1.35593857472763
4318726	Q8IYF3	350	1.65054140419918	1.37358146023202
4318727	Q8IYF3	351	2.10359659895605	1.85973812048993
4318728	Q8IYF3	352	2.0000588146789	1.75970893280905
4318729	Q8IYF3	353	2.04818193846409	1.8062013028603
4318730	Q8IYF3	354	2.20353597188476	1.95629083659438
4318731	Q8IYF3	355	2.2794173684418	1.96275234261828
4318732	Q8IYF3	356	2.10317860244178	1.95397305948648
4318733	Q8IYF3	357	2.30714964961884	2.17291164939442
4318734	Q8IYF3	358	2.46118636093156	2.28996529990327
4318735	Q8IYF3	359	2.09294046613976	2.07618922595196
4318736	Q8IYF3	36	1.51505606834938	1.34316419247997
4318737	Q8IYF3	360	1.9611393648659	1.93603873153252
4318738	Q8IYF3	361	2.26470017061287	2.01161421154322
4318739	Q8IYF3	362	1.86770310762834	1.67426900931061
4318740	Q8IYF3	363	2.05476585609774	1.85499274128327
4318741	Q8IYF3	364	2.02996963530927	1.8310367928308
4318742	Q8IYF3	365	2.10059120730311	1.89926520363377
4318743	Q8IYF3	366	1.63833930072395	1.4841492446839
4318744	Q8IYF3	367	1.65590492008766	1.46935641455878
4318745	Q8IYF3	368	1.58337010004239	1.54127062074669
4318746	Q8IYF3	369	1.53313524669604	1.47992232959371
4318747	Q8IYF3	37	1.55467148336849	1.4033166881102
4318748	Q8IYF3	370	2.00345716505295	1.80234342952659
4318749	Q8IYF3	371	1.98141891558653	1.7810519927103
4318750	Q8IYF3	372	2.08338144794821	1.87955930921539
4318751	Q8IYF3	373	2.1886571674623	1.91441904945253
4318752	Q8IYF3	374	2.24127626120278	2.12674229390572
4318753	Q8IYF3	375	2.31035061892656	2.21535545372013
4318754	Q8IYF3	376	2.1852293937091	2.06271102424073
4318755	Q8IYF3	377	2.25190970282448	2.26912276077518
4318756	Q8IYF3	378	2.09148479087078	2.1013184339831
4318757	Q8IYF3	379	2.19269021693086	1.9813957739259
4318758	Q8IYF3	38	1.55240246633301	1.36936136015099
4318759	Q8IYF3	380	2.04021248131621	1.88028384498424
4318760	Q8IYF3	381	2.01812432845604	1.85894419585615
4318761	Q8IYF3	382	2.20529394866349	2.03977117799219
4318762	Q8IYF3	383	2.12250518880126	1.95978789019111
4318763	Q8IYF3	384	1.98923631032232	1.83103510925747
4318764	Q8IYF3	385	2.03777035208059	1.877924472458
4318765	Q8IYF3	386	1.7490873481569	1.5005511680109
4318766	Q8IYF3	387	1.65479851972617	1.37769431440406
4318767	Q8IYF3	388	1.902814846378	1.70511158847784
4318768	Q8IYF3	389	1.94529681378014	1.74615396464987
4318769	Q8IYF3	39	1.53060166849178	1.49029035899923
4318770	Q8IYF3	390	2.01411185468669	1.81263706248865
4318771	Q8IYF3	391	2.19898785024958	1.99124814429765
4318772	Q8IYF3	392	2.29897258944143	2.02099620026066
4318773	Q8IYF3	393	2.1776679564661	2.06528949097982
4318774	Q8IYF3	394	2.34008369500207	2.24408096168662
4318775	Q8IYF3	395	2.32803420631467	2.20067659402363
4318776	Q8IYF3	396	2.12926579807876	2.15063490388917
4318777	Q8IYF3	397	2.0622717208471	2.07309531056458
4318778	Q8IYF3	398	2.18388364425526	1.97288763057376
4318779	Q8IYF3	399	1.90711751659895	1.75169908437698
4318780	Q8IYF3	4	0.0551546483446477	-0.0134044895741204
4318781	Q8IYF3	40	1.38137873944437	1.3333084122528
4318782	Q8IYF3	400	1.90987609954505	1.75436418691105
4318783	Q8IYF3	401	1.91425083272744	1.75859067301572
4318784	Q8IYF3	402	1.93789509287436	1.78143369744707
4318785	Q8IYF3	403	1.90626441424582	1.75087489119971
4318786	Q8IYF3	404	1.91715253234264	1.76139404240815
4318787	Q8IYF3	405	1.66368093577395	1.4867525922265
4318788	Q8IYF3	406	1.61002008034654	1.45678968092769
4318789	Q8IYF3	407	1.58185084623028	1.39781181947082
4318790	Q8IYF3	408	1.66091403305776	1.61618681374098
4318791	Q8IYF3	409	1.50850071974204	1.45612259563847
4318792	Q8IYF3	41	1.94017871709022	1.70185799885421
4318793	Q8IYF3	410	1.94276608874072	1.74370899857585
4318794	Q8IYF3	411	2.02130662183472	1.81958801974928
4318795	Q8IYF3	412	1.96666633024681	1.76679932989713
4318796	Q8IYF3	413	1.93390978500271	1.73515280940343
4318797	Q8IYF3	414	1.9396113939234	1.74066120725831
4318798	Q8IYF3	415	1.8704737031454	1.67386639322073
4318799	Q8IYF3	416	2.12000812283191	1.91494481182824
4318800	Q8IYF3	417	2.32122754736415	2.0424970019093
4318801	Q8IYF3	418	2.01978517296873	1.91275689920865
4318802	Q8IYF3	419	2.33447878824194	2.23866598903527
4318803	Q8IYF3	42	1.97711439435152	1.73754203264618
4318804	Q8IYF3	420	2.34331573791711	2.21544027863774
4318805	Q8IYF3	421	2.32810681183058	2.3427377697376
4318806	Q8IYF3	422	1.92029768164051	1.93593236166862
4318807	Q8IYF3	423	2.18728122797414	1.97617007998921
4318808	Q8IYF3	424	2.32904053730775	2.15932435200286
4318809	Q8IYF3	425	2.03009744144546	1.87051157461265
4318810	Q8IYF3	426	1.92969953367855	1.77351586209189
4318811	Q8IYF3	427	1.97781939385197	1.82000507912575
4318812	Q8IYF3	428	2.1718988041507	2.00750769851539
4318813	Q8IYF3	429	2.02916405158619	1.86960981464103
4318814	Q8IYF3	43	2.10793090111152	1.79707705658555
4318815	Q8IYF3	430	1.86744859150661	1.71337442463211
4318816	Q8IYF3	431	1.67557736825169	1.42953222910186
4318817	Q8IYF3	432	1.70908376949269	1.43013999377715
4318818	Q8IYF3	433	2.21326852192154	1.96569357860822
4318819	Q8IYF3	434	1.99311905890812	1.75300434532631
4318820	Q8IYF3	435	2.02404061407992	1.78287805826366
4318821	Q8IYF3	436	2.61303796195047	2.28506749737332
4318822	Q8IYF3	437	2.34185490886278	2.18456131493975
4318823	Q8IYF3	438	2.23351101882687	2.10176841920577
4318824	Q8IYF3	439	2.30367759779823	2.1377940540258
4318825	Q8IYF3	44	2.13578498150504	1.98547450249768
4318826	Q8IYF3	440	2.42300314375354	2.39506703231011
4318827	Q8IYF3	441	1.89510926022096	1.87224619650554
4318828	Q8IYF3	442	2.212252864613	1.96094419332867
4318829	Q8IYF3	443	2.25458619545581	2.04804174622046
4318830	Q8IYF3	444	2.1058734609899	1.90436845699294
4318831	Q8IYF3	445	1.99401379342018	1.79629939061906
4318832	Q8IYF3	446	2.08560447481906	1.88478632824701
4318833	Q8IYF3	447	1.73093028114134	1.42958709816584
4318834	Q8IYF3	448	1.55816846701229	1.42416694304404
4318835	Q8IYF3	449	1.55319602315943	1.44124253361463
4318836	Q8IYF3	45	2.14474736266905	2.01601270709506
4318837	Q8IYF3	450	1.5051404064526	1.36305218166133
4318838	Q8IYF3	451	1.48770173605487	1.48819548804744
4318839	Q8IYF3	452	1.36337524613702	1.35526631198431
4318840	Q8IYF3	453	1.56893703248605	1.33616367644197
4318841	Q8IYF3	454	1.91001761130393	1.71207027249476
4318842	Q8IYF3	455	1.92566830467447	1.72719060905042
4318843	Q8IYF3	456	1.90213347457431	1.70445330639746
4318844	Q8IYF3	457	1.97273509633166	1.77266244301986
4318845	Q8IYF3	458	2.11972244909501	1.91466881874954
4318846	Q8IYF3	459	2.17798389301462	1.9709559505351
4318847	Q8IYF3	46	2.19272849969136	2.03060470054448
4318848	Q8IYF3	460	2.09068004935191	1.88661058208853
4318849	Q8IYF3	461	2.48954504877592	2.2051107091297
4318850	Q8IYF3	462	2.36866062007382	2.24980996461239
4318851	Q8IYF3	463	2.31717080205141	2.22194452052869
4318852	Q8IYF3	464	2.45749342496917	2.32574881350581
4318853	Q8IYF3	465	2.11472649758427	2.13658829831358
4318854	Q8IYF3	466	2.38229609960876	2.38227498703822
4318855	Q8IYF3	467	2.34124153885295	2.12491312041471
4318856	Q8IYF3	468	2.22845770974802	2.06214998608718
4318857	Q8IYF3	469	1.92987555206356	1.773685915722
4318858	Q8IYF3	47	2.10444320938291	2.08730217443493
4318859	Q8IYF3	470	2.16405497228303	1.99992967146462
4318860	Q8IYF3	471	1.6611744657235	1.41561739935928
4318861	Q8IYF3	472	1.73096667941453	1.45128135505754
4318862	Q8IYF3	473	2.15727135179295	1.91159399091183
4318863	Q8IYF3	474	2.08754561740586	1.8442310603654
4318864	Q8IYF3	475	2.13821136907564	1.89317989598277
4318865	Q8IYF3	476	2.59541198032443	2.26803880937849
4318866	Q8IYF3	477	2.28726499981058	2.13182130030463
4318867	Q8IYF3	478	2.3115723695003	2.17718449606746
4318868	Q8IYF3	479	2.29205798316156	2.12656819458342
4318869	Q8IYF3	48	1.97211761142481	1.94664495700967
4318870	Q8IYF3	480	2.39285124624011	2.36593689555508
4318871	Q8IYF3	481	1.98397273362789	1.95809834334695
4318872	Q8IYF3	482	2.21030133909182	1.95905879937336
4318873	Q8IYF3	483	2.24466947280743	2.03846107267312
4318874	Q8IYF3	484	2.04962509518378	1.85002618591534
4318875	Q8IYF3	485	2.05618687128134	1.85636560236476
4318876	Q8IYF3	486	1.90115193110003	1.70658434872138
4318877	Q8IYF3	487	1.86615429316416	1.70424424473065
4318878	Q8IYF3	488	1.69621286465688	1.50829843925531
4318879	Q8IYF3	489	1.51669426339964	1.47685423571508
4318880	Q8IYF3	49	2.17959938127206	1.92939724226777
4318881	Q8IYF3	490	1.66193655118243	1.60435892971955
4318882	Q8IYF3	491	2.07617877624847	1.83324940863884
4318883	Q8IYF3	492	2.17227548327429	1.9260896756941
4318884	Q8IYF3	493	2.24084035640456	1.9923310832203
4318885	Q8IYF3	494	2.06182650400606	1.81938349346781
4318886	Q8IYF3	495	2.50290752389704	2.1786690619197
4318887	Q8IYF3	496	2.23367930816084	2.08005147304337
4318888	Q8IYF3	497	2.19945605258144	2.06886747744993
4318889	Q8IYF3	498	2.3786505579756	2.21022639702919
4318890	Q8IYF3	499	2.44929629751026	2.42046918699417
4318891	Q8IYF3	5	0.00365670683659797	-0.063157314518669
4318892	Q8IYF3	50	1.92449368340825	1.72913511643135
4318893	Q8IYF3	500	2.30628480770774	2.26948819174899
4318894	Q8IYF3	501	2.23462851951996	1.9825616018892
4318895	Q8IYF3	502	2.06926776525837	1.86900322260936
4318896	Q8IYF3	503	1.96704724328785	1.77024665901846
4318897	Q8IYF3	504	2.18892970329875	1.98461016303275
4318898	Q8IYF3	505	1.70282000024652	1.45585168694768
4318899	Q8IYF3	506	1.76210271145334	1.48136227686007
4318900	Q8IYF3	507	1.93830033246963	1.73939457389218
4318901	Q8IYF3	508	2.03432102755627	1.83216140483343
4318902	Q8IYF3	509	1.92554298999676	1.72706954092535
4318903	Q8IYF3	51	1.97083502251762	1.77390608134543
4318904	Q8IYF3	510	2.18919930102617	1.98179130074796
4318905	Q8IYF3	511	2.17128884336806	1.89763928771962
4318906	Q8IYF3	512	2.10009258496604	1.99034292486033
4318907	Q8IYF3	513	2.29216316800064	2.19778432299904
4318908	Q8IYF3	514	2.29522842994655	2.16898251070657
4318909	Q8IYF3	515	1.96817774121573	1.9950056562131
4318910	Q8IYF3	516	1.9641026356597	1.97825289226071
4318911	Q8IYF3	517	2.30168650105771	2.08669848865521
4318912	Q8IYF3	518	1.96196512014734	1.80468806098578
4318913	Q8IYF3	519	1.96235736065036	1.80506700959055
4318914	Q8IYF3	52	1.91085535241822	1.7159589491048
4318915	Q8IYF3	520	1.92783331885553	1.77171288790147
4318916	Q8IYF3	521	1.93524250346127	1.77887099663119
4318917	Q8IYF3	522	1.8875104772635	1.73275647099923
4318918	Q8IYF3	523	1.44722480038089	1.32353670505442
4318919	Q8IYF3	524	1.54350685813283	1.43843557449148
4318920	Q8IYF3	525	1.5078041516833	1.37217952832963
4318921	Q8IYF3	526	1.46663066913965	1.47439232683121
4318922	Q8IYF3	527	1.37527034578035	1.37331218911506
4318923	Q8IYF3	528	1.47740593004341	1.25428816688469
4318924	Q8IYF3	529	1.51316239322449	1.5366121512271
4318925	Q8IYF3	53	2.02486420066976	1.82610436663187
4318926	Q8IYF3	530	1.52643524560605	1.69142625554946
4318927	Q8IYF3	531	1.44381552020536	1.59879052216115
4318928	Q8IYF3	532	1.31467592455977	1.36432437197471
4318929	Q8IYF3	533	1.37210578764377	1.44168763545511
4318930	Q8IYF3	534	1.3628983856895	1.40102904441094
4318931	Q8IYF3	535	1.2861704887697	1.46889226499422
4318932	Q8IYF3	536	1.19281045939666	1.365880185528
4318933	Q8IYF3	537	1.36736435809296	1.31682043012592
4318934	Q8IYF3	538	1.87274085288878	1.63670540917791
4318935	Q8IYF3	539	1.95763004848859	1.71871795501337
4318936	Q8IYF3	54	1.91420976333435	1.71919968871915
4318937	Q8IYF3	540	1.89824241893756	1.66134280077614
4318938	Q8IYF3	541	2.19496781913069	1.94801303380094
4318939	Q8IYF3	542	2.40325023072834	2.08238886670656
4318940	Q8IYF3	543	2.20029192020647	2.04779548727761
4318941	Q8IYF3	544	2.39138195077269	2.25428956104025
4318942	Q8IYF3	545	2.32982155294669	2.1630520660117
4318943	Q8IYF3	546	2.35266359826058	2.32711109094412
4318944	Q8IYF3	547	2.11594855274662	2.08560188296903
4318945	Q8IYF3	548	2.11836026929302	1.87023334699681
4318946	Q8IYF3	549	2.20337643333658	1.99856733509721
4318947	Q8IYF3	55	1.55375832069829	1.31839514545255
4318948	Q8IYF3	550	2.10806368899132	1.90648446449057
4318949	Q8IYF3	551	2.0780277679278	1.87746637407839
4318950	Q8IYF3	552	2.04025588883056	1.8409744749166
4318951	Q8IYF3	553	1.69707366906277	1.45030008233814
4318952	Q8IYF3	554	1.68433470700189	1.40622960556378
4318953	Q8IYF3	555	1.93272576609603	1.6946576068526
4318954	Q8IYF3	556	1.89931266365039	1.66237677798545
4318955	Q8IYF3	557	2.10515271790908	1.86124150706414
4318956	Q8IYF3	558	2.42018148782079	2.09874637237656
4318957	Q8IYF3	559	2.03872624759726	1.89170480887413
4318958	Q8IYF3	56	1.52992060536884	1.26360202011587
4318959	Q8IYF3	560	2.295972173236	2.1621129454169
4318960	Q8IYF3	561	2.40468736805255	2.23538089478072
4318961	Q8IYF3	562	2.37598593967613	2.34964310554053
4318962	Q8IYF3	563	2.06314001351966	2.03458287267858
4318963	Q8IYF3	564	2.14724034065715	1.89813475611897
4318964	Q8IYF3	565	2.1821944759697	1.97810317311333
4318965	Q8IYF3	566	2.005595469105	1.80748859675115
4318966	Q8IYF3	567	1.98371106545475	1.78634579236047
4318967	Q8IYF3	568	1.98722181037124	1.78973756826724
4318968	Q8IYF3	569	1.64679954903001	1.40172960709225
4318969	Q8IYF3	57	1.45513653612366	1.33334319766569
4318970	Q8IYF3	570	1.62231610807482	1.34631263790708
4318971	Q8IYF3	571	1.57082542718662	1.43855785813032
4318972	Q8IYF3	572	1.90629584892292	1.70847462989614
4318973	Q8IYF3	573	1.92131608755061	1.72298587600006
4318974	Q8IYF3	574	1.97488183048556	1.77473643055089
4318975	Q8IYF3	575	1.98314543332539	1.78272000374743
4318976	Q8IYF3	576	2.04170973364567	1.83929972900461
4318977	Q8IYF3	577	2.00470394568372	1.80354796036123
4318978	Q8IYF3	578	2.18041744829097	1.9733070396488
4318979	Q8IYF3	579	2.21950995780438	1.94422632780171
4318980	Q8IYF3	58	1.60256789625405	1.4713843686872
4318981	Q8IYF3	580	2.18322845322654	2.07066155855817
4318982	Q8IYF3	581	2.32529204741836	2.22979056033614
4318983	Q8IYF3	582	2.24629301558297	2.12170537625957
4318984	Q8IYF3	583	2.14141304769396	2.16237051828394
4318985	Q8IYF3	584	2.10387208338443	2.11328595691549
4318986	Q8IYF3	585	2.06300505652543	1.85610526920643
4318987	Q8IYF3	586	1.99454874862168	1.83616752435983
4318988	Q8IYF3	587	1.98639390270292	1.82828902262629
4318989	Q8IYF3	588	1.80492300134747	1.65296764621251
4318990	Q8IYF3	589	1.95853582765368	1.80137497731439
4318991	Q8IYF3	59	1.56528559769463	1.59685271948081
4318992	Q8IYF3	590	1.90440011957299	1.74907377209113
4318993	Q8IYF3	591	1.88491101782816	1.73024509973953
4318994	Q8IYF3	592	1.94642829812784	1.78967773700983
4318995	Q8IYF3	593	1.54217866910897	1.39124721925926
4318996	Q8IYF3	594	1.59852945595346	1.41392523926151
4318997	Q8IYF3	595	1.5469676758371	1.50610176960417
4318998	Q8IYF3	596	1.45793733098102	1.4072726541464
4318999	Q8IYF3	597	2.00388999551278	1.80276159261171
4319000	Q8IYF3	598	1.92517940151141	1.72671827340409
4319001	Q8IYF3	599	1.943386914835	1.74430878666612
4319002	Q8IYF3	6	-0.00346659118592672	-0.0700392245361232
4319003	Q8IYF3	60	1.62417128505248	1.67562247355337
4319004	Q8IYF3	600	1.9505342383686	1.75121390803944
4319005	Q8IYF3	601	1.9603124151226	1.76066073061277
4319006	Q8IYF3	602	1.92967669264085	1.7310631643208
4319007	Q8IYF3	603	2.1190734660478	1.84719333879129
4319008	Q8IYF3	604	2.06393837741414	1.95541387902541
4319009	Q8IYF3	605	2.09002894574621	2.00249984597669
4319010	Q8IYF3	606	2.22199801254655	2.09823366073654
4319011	Q8IYF3	607	2.08221005987871	2.10517374880712
4319012	Q8IYF3	608	1.92273386360649	1.93828598846102
4319013	Q8IYF3	609	2.03673278367681	1.83072328783678
4319014	Q8IYF3	61	1.50083615082861	1.52470360960024
4319015	Q8IYF3	610	2.06782696495059	1.90696255349108
4319016	Q8IYF3	611	1.90808730780627	1.75263601216007
4319017	Q8IYF3	612	1.87416767599301	1.71986581874322
4319018	Q8IYF3	613	1.94465328839392	1.78796287723134
4319019	Q8IYF3	614	1.88963154168916	1.734805658675
4319020	Q8IYF3	615	1.87171010725229	1.71749152991214
4319021	Q8IYF3	616	1.90161704700053	1.74638500981344
4319022	Q8IYF3	617	1.95114254597088	1.79423223260346
4319023	Q8IYF3	618	1.40175420003259	1.17841433318965
4319024	Q8IYF3	619	1.58168026995545	1.28539473897527
4319025	Q8IYF3	62	1.42629657802078	1.45469074976803
4319026	Q8IYF3	620	1.43031145199316	1.30064263314157
4319027	Q8IYF3	621	1.48386844154615	1.37426426359396
4319028	Q8IYF3	622	1.54276069389469	1.39939762617152
4319029	Q8IYF3	623	1.52686005254227	1.52602684223888
4319030	Q8IYF3	624	1.43353572530098	1.42304925506223
4319031	Q8IYF3	625	1.4863383077977	1.25636398407135
4319032	Q8IYF3	626	1.36845470854227	1.18867389608074
4319033	Q8IYF3	627	1.41379544667099	1.23247816749268
4319034	Q8IYF3	628	1.92977236087683	1.73115559063646
4319035	Q8IYF3	629	1.97292231748959	1.77284331979325
4319036	Q8IYF3	63	1.43749758741462	1.43374898793034
4319037	Q8IYF3	630	1.93265608230168	1.73394159106751
4319038	Q8IYF3	631	1.91246987984175	1.71443944073151
4319039	Q8IYF3	632	1.90824927674614	1.71036186168996
4319040	Q8IYF3	633	1.89627545474453	1.69879379794765
4319041	Q8IYF3	634	2.05886936868217	1.85587787354946
4319042	Q8IYF3	635	2.24643038143962	1.97023449599903
4319043	Q8IYF3	636	2.06101398598527	1.95258858677937
4319044	Q8IYF3	637	2.37801960448794	2.28073133272073
4319045	Q8IYF3	638	2.31217440837006	2.18535423884423
4319046	Q8IYF3	639	2.21847553572674	2.23682158107617
4319047	Q8IYF3	64	1.34608310986205	1.48742331369843
4319048	Q8IYF3	640	2.1328118130911	2.1412450027312
4319049	Q8IYF3	641	2.16600321132879	1.95561311389848
4319050	Q8IYF3	642	2.17350780295376	2.00906217299418
4319051	Q8IYF3	643	2.22535521978465	2.05915263055181
4319052	Q8IYF3	644	2.20178343035192	2.03637962101136
4319053	Q8IYF3	645	2.11354551600073	1.95113183483527
4319054	Q8IYF3	646	2.17495193076158	2.01045736347977
4319055	Q8IYF3	647	2.01665622820608	1.85752584528526
4319056	Q8IYF3	648	1.99504927952114	1.83665109371215
4319057	Q8IYF3	649	1.68205772672511	1.52638617944269
4319058	Q8IYF3	65	1.28867094276537	1.41914092723726
4319059	Q8IYF3	650	1.62694199013283	1.44137495468434
4319060	Q8IYF3	651	1.59468092368948	1.55219815323465
4319061	Q8IYF3	652	1.62194863610371	1.565726089638
4319062	Q8IYF3	653	2.03068806117633	1.82865154919575
4319063	Q8IYF3	654	1.92492275371565	1.7264703226612
4319064	Q8IYF3	655	1.89578539684108	1.69832034669175
4319065	Q8IYF3	656	2.27502457756979	1.99785971737361
4319066	Q8IYF3	657	2.1133290471215	2.00313084152692
4319067	Q8IYF3	658	2.26164469112122	2.16830002919443
4319068	Q8IYF3	659	2.31779103803558	2.19078053714556
4319069	Q8IYF3	66	1.91423976389153	1.7161493485205
4319070	Q8IYF3	660	2.33694080018287	2.35127239972829
4319071	Q8IYF3	661	1.9408493351337	1.95578757895741
4319072	Q8IYF3	662	2.20787978494542	1.99607061133262
4319073	Q8IYF3	663	2.18759347945067	2.02267052657986
4319074	Q8IYF3	664	2.05511219129656	1.89467864680872
4319075	Q8IYF3	665	2.03152871186498	1.87189434340972
4319076	Q8IYF3	666	2.00996502027805	1.85106138307645
4319077	Q8IYF3	667	2.09647718480463	1.93464190010725
4319078	Q8IYF3	668	1.95788830377142	1.8007493961471
4319079	Q8IYF3	669	1.60903686041008	1.43396024681964
4319080	Q8IYF3	67	1.86797374134097	1.67145114790448
4319081	Q8IYF3	670	1.70250864253729	1.54614407275964
4319082	Q8IYF3	671	1.71706390845918	1.52844290137997
4319083	Q8IYF3	672	1.5815939224752	1.53955463270944
4319084	Q8IYF3	673	1.5618797899296	1.50769280324239
4319085	Q8IYF3	674	1.94348099620249	1.74439967988768
4319086	Q8IYF3	675	1.92739665287895	1.72886038852398
4319087	Q8IYF3	676	1.97304681172307	1.77296359527657
4319088	Q8IYF3	677	1.97976097874317	1.77945023856012
4319089	Q8IYF3	678	1.91398175535668	1.71590008315002
4319090	Q8IYF3	679	2.03944388135546	1.83711065990701
4319091	Q8IYF3	68	1.96371090056929	1.76394405119908
4319092	Q8IYF3	680	2.02801154091394	1.82606572847796
4319093	Q8IYF3	681	2.36046929402686	2.08040895906826
4319094	Q8IYF3	682	2.13266575518573	2.0218122843798
4319095	Q8IYF3	683	2.25185447850103	2.15884157861565
4319096	Q8IYF3	684	2.2674036442636	2.14210062668045
4319097	Q8IYF3	685	2.14619254272791	2.16698805002956
4319098	Q8IYF3	686	2.0331756662068	2.04498523721593
4319099	Q8IYF3	687	2.20586845195612	1.99412743661163
4319100	Q8IYF3	688	1.93363989166441	1.77732269272139
4319101	Q8IYF3	689	2.00311215725524	1.84444074379731
4319102	Q8IYF3	69	1.93809198420693	1.7391932859506
4319103	Q8IYF3	690	1.9710743754657	1.81348862993976
4319104	Q8IYF3	691	1.97175712354241	1.81414824165524
4319105	Q8IYF3	692	1.95201972652357	1.79507968803964
4319106	Q8IYF3	693	1.93976784814059	1.78324299044397
4319107	Q8IYF3	694	1.90536106596032	1.75000215477964
4319108	Q8IYF3	695	1.93472484689798	1.77837088195436
4319109	Q8IYF3	696	1.87720183373029	1.72279715763437
4319110	Q8IYF3	697	1.89242533538812	1.73750477877116
4319111	Q8IYF3	698	1.56986065420034	1.32739794928629
4319112	Q8IYF3	699	1.56383335014725	1.28981169180635
4319113	Q8IYF3	7	0.0219870108623218	-0.045448171576914
4319114	Q8IYF3	70	2.21653160752085	1.94134890521081
4319115	Q8IYF3	700	1.50376209026204	1.37376710408271
4319116	Q8IYF3	701	1.91078718847126	1.71281377091366
4319117	Q8IYF3	702	1.79904720551847	1.60486033339056
4319118	Q8IYF3	703	1.96360222226884	1.76383905569248
4319119	Q8IYF3	704	1.95739778812139	1.75784487190613
4319120	Q8IYF3	705	1.87705709779002	1.68022669562706
4319121	Q8IYF3	706	1.82484053285454	1.62977959932837
4319122	Q8IYF3	707	1.87304062901858	1.67634633338676
4319123	Q8IYF3	708	1.98692684545773	1.78637327473953
4319124	Q8IYF3	709	1.917031001279	1.71884599893119
4319125	Q8IYF3	71	2.1094281334505	1.99936211855831
4319126	Q8IYF3	710	1.95600264616028	1.75649700727832
4319127	Q8IYF3	711	2.02404938580442	1.82223783936638
4319128	Q8IYF3	712	2.19777181900851	1.92322483177178
4319129	Q8IYF3	713	2.10792365239529	1.99790862002264
4319130	Q8IYF3	714	2.03094281442461	1.94541597306432
4319131	Q8IYF3	715	2.1440490468823	2.02292616048052
4319132	Q8IYF3	716	2.06783466223625	2.09128549188909
4319133	Q8IYF3	717	1.92516035951182	1.94063025742539
4319134	Q8IYF3	718	2.05034687951135	1.84387604126728
4319135	Q8IYF3	719	1.86446832681092	1.71049515250296
4319136	Q8IYF3	72	2.09202553546674	2.00442877703573
4319137	Q8IYF3	720	1.92919557761462	1.77302898364404
4319138	Q8IYF3	721	1.94940789784523	1.79255636669488
4319139	Q8IYF3	722	1.82707932079149	1.67437315195571
4319140	Q8IYF3	723	1.91391519190775	1.75826640609441
4319141	Q8IYF3	724	1.83433878893902	1.68138661768577
4319142	Q8IYF3	725	1.9686785465485	1.81117398874782
4319143	Q8IYF3	726	1.97456274469951	1.81685878841113
4319144	Q8IYF3	727	1.90548176586113	1.75011876450927
4319145	Q8IYF3	728	1.90548354775949	1.75012048602424
4319146	Q8IYF3	729	1.54270034648219	1.40922299246235
4319147	Q8IYF3	73	2.25224484889949	2.12745551912789
4319148	Q8IYF3	730	1.55076376043147	1.43889269324859
4319149	Q8IYF3	731	1.52257117161558	1.37989226851544
4319150	Q8IYF3	732	1.53872530564656	1.53749001617036
4319151	Q8IYF3	733	1.34128005958433	1.33391986751524
4319152	Q8IYF3	734	1.54189589328929	1.310038883385
4319153	Q8IYF3	735	1.93719421950729	1.73832594390479
4319154	Q8IYF3	736	1.8668716507428	1.67038640397495
4319155	Q8IYF3	737	1.9833543567233	1.78292184733455
4319156	Q8IYF3	738	1.84978630439557	1.65388003069015
4319157	Q8IYF3	739	2.04865916564953	1.84601366482081
4319158	Q8IYF3	74	2.06666395003738	2.09015445174681
4319159	Q8IYF3	740	2.04725214525368	1.84465432428412
4319160	Q8IYF3	741	2.03847769071902	1.83617721068185
4319161	Q8IYF3	742	2.3540958477331	2.0742514904693
4319162	Q8IYF3	743	2.28655421264904	2.1704859062946
4319163	Q8IYF3	744	2.31936403164869	2.22406342790677
4319164	Q8IYF3	745	2.2488126982292	2.12413967413522
4319165	Q8IYF3	746	2.24323501659125	2.26074203461463
4319166	Q8IYF3	747	2.03273505493664	2.04455955698968
4319167	Q8IYF3	748	2.26141616472649	2.04779279776208
4319168	Q8IYF3	749	1.9867421812804	1.82862549904825
4319169	Q8IYF3	75	1.9737565167607	1.98757963120188
4319170	Q8IYF3	750	2.05285181937094	1.89249487236198
4319171	Q8IYF3	751	1.97588700059579	1.81813816909821
4319172	Q8IYF3	752	1.62540662121247	1.38106162383721
4319173	Q8IYF3	753	1.58702059533842	1.31221318819941
4319174	Q8IYF3	754	1.625756516769	1.49162749167243
4319175	Q8IYF3	755	1.972814953476	1.73338828740948
4319176	Q8IYF3	756	2.08064197291108	1.83756136045177
4319177	Q8IYF3	757	2.17729682489266	1.8640923694687
4319178	Q8IYF3	758	2.1239204894991	1.97401206387311
4319179	Q8IYF3	759	2.17319752518542	2.04349877573918
4319180	Q8IYF3	76	2.19827213391151	1.98678853585503
4319181	Q8IYF3	760	2.2509795123029	2.0868817545089
4319182	Q8IYF3	761	2.10475161754078	2.0876001315307
4319183	Q8IYF3	762	1.99710442223317	1.97078503693648
4319184	Q8IYF3	763	2.15125510412194	1.90201347084054
4319185	Q8IYF3	764	1.73989967814272	1.55079646908264
4319186	Q8IYF3	765	1.98051402163931	1.7832570871301
4319187	Q8IYF3	766	1.57750294842371	1.4034949280723
4319188	Q8IYF3	767	1.69137692579758	1.53538957776305
4319189	Q8IYF3	768	1.54797121215131	1.36508026838052
4319190	Q8IYF3	769	1.65800888136321	1.61338010925021
4319191	Q8IYF3	77	2.12161382369345	1.95892673087344
4319192	Q8IYF3	770	1.52787686146929	1.47484213586137
4319193	Q8IYF3	771	1.96141819013407	1.72237772747483
4319194	Q8IYF3	772	2.04433366240918	1.80248343377094
4319195	Q8IYF3	773	2.04849365635995	1.80650245753659
4319196	Q8IYF3	774	2.06667345952825	1.82406619966048
4319197	Q8IYF3	775	2.33361779562377	2.01511607379931
4319198	Q8IYF3	776	2.18491990305214	2.03294438340573
4319199	Q8IYF3	777	2.32172847913556	2.18699644446781
4319200	Q8IYF3	778	2.37004406587514	2.20191155409913
4319201	Q8IYF3	779	2.04886393252507	2.03360631881281
4319202	Q8IYF3	78	2.04392260419943	1.88386824251404
4319203	Q8IYF3	780	2.06971328350836	2.04093339352435
4319204	Q8IYF3	781	2.25410558007269	2.00137864108994
4319205	Q8IYF3	782	2.05179736205046	1.85212484092923
4319206	Q8IYF3	783	1.68757687417316	1.54919007288741
4319207	Q8IYF3	784	1.55149197265824	1.43959622846534
4319208	Q8IYF3	785	1.69413570231265	1.54564297257282
4319209	Q8IYF3	786	1.48726313265395	1.48777174764954
4319210	Q8IYF3	787	1.38692421948478	1.37801727861104
4319211	Q8IYF3	788	1.62851062371167	1.39371849064951
4319212	Q8IYF3	789	2.09349081534108	1.88932609933298
4319213	Q8IYF3	79	1.77998764507335	1.62887727717432
4319214	Q8IYF3	790	1.91411941042869	1.71603307348905
4319215	Q8IYF3	791	2.01490516466179	1.81340348947898
4319216	Q8IYF3	792	2.33224170065864	2.05313791734642
4319217	Q8IYF3	793	2.12283096270727	2.01231076462545
4319218	Q8IYF3	794	2.28879176393448	2.19452716608346
4319219	Q8IYF3	795	2.25406849861279	2.12921737061727
4319220	Q8IYF3	796	2.32906042139218	2.34365906422421
4319221	Q8IYF3	797	2.10614026106975	2.11547727260727
4319222	Q8IYF3	798	2.19988936327925	1.98835096198842
4319223	Q8IYF3	799	2.1446111279287	1.98114472286121
4319224	Q8IYF3	8	0.0938497138660874	0.0239793118891885
4319225	Q8IYF3	80	2.01817945989925	1.85899745905391
4319226	Q8IYF3	800	2.08583910609156	1.9243643151697
4319227	Q8IYF3	801	1.891391850191	1.73650631540371
4319228	Q8IYF3	802	2.06840815813564	1.90752405171698
4319229	Q8IYF3	803	2.00008554899979	1.84151669855784
4319230	Q8IYF3	804	1.98246407981703	1.82449237009262
4319231	Q8IYF3	805	1.5674434505443	1.43312762416097
4319232	Q8IYF3	806	1.57756370119686	1.46478446139268
4319233	Q8IYF3	807	1.53274612623355	1.38972242329643
4319234	Q8IYF3	808	1.44341721919274	1.44541164561267
4319235	Q8IYF3	809	1.37049693351465	1.36214666593698
4319236	Q8IYF3	81	1.9267365171744	1.77065325366285
4319237	Q8IYF3	810	1.54067398090023	1.30885837807916
4319238	Q8IYF3	811	2.0234526259808	1.7823099953837
4319239	Q8IYF3	812	1.95980116999863	1.72081550348345
4319240	Q8IYF3	813	1.95517342658744	1.7163445809362
4319241	Q8IYF3	814	2.27966882375759	1.96299527683936
4319242	Q8IYF3	815	2.21643068510509	2.06338735602632
4319243	Q8IYF3	816	2.23246114845806	2.10075412591279
4319244	Q8IYF3	817	2.26063455242404	2.09620961319436
4319245	Q8IYF3	818	2.23214242717046	2.21067403439843
4319246	Q8IYF3	819	2.10567001888277	2.07567165894377
4319247	Q8IYF3	82	1.8941765292237	1.73919662970334
4319248	Q8IYF3	820	2.10063139923641	1.85310525716329
4319249	Q8IYF3	821	2.22136789027951	2.01594911350556
4319250	Q8IYF3	822	2.14577317387517	1.94291608379873
4319251	Q8IYF3	823	1.9880622430745	1.79054952113251
4319252	Q8IYF3	824	2.17922836083028	1.97523757105283
4319253	Q8IYF3	825	2.00307768368852	1.80505613181359
4319254	Q8IYF3	826	1.45276534224006	1.22769685505653
4319255	Q8IYF3	827	1.38745475247898	1.16459945263122
4319256	Q8IYF3	828	1.55841231055105	1.26291526354064
4319257	Q8IYF3	829	1.52412488871036	1.39127700332718
4319258	Q8IYF3	83	1.54544384856536	1.25038626529178
4319259	Q8IYF3	830	1.5460188335536	1.43430855824404
4319260	Q8IYF3	831	1.56556400288606	1.42142819685417
4319261	Q8IYF3	832	1.49486123830326	1.49511237543407
4319262	Q8IYF3	833	1.37444335454536	1.36595935415225
4319263	Q8IYF3	834	1.588553833713	1.35511572090892
4319264	Q8IYF3	835	1.34976231527573	1.17061493405719
4319265	Q8IYF3	836	1.30020617429833	1.12273810762927
4319266	Q8IYF3	837	1.28176202298326	1.10491897535413
4319267	Q8IYF3	838	2.03908618973379	1.83676508942174
4319268	Q8IYF3	839	2.04185105801821	1.83943626430215
4319269	Q8IYF3	84	1.48891436334481	1.35725966101372
4319270	Q8IYF3	840	2.06235376592606	1.85924419463019
4319271	Q8IYF3	841	2.12614631815415	1.92087500143193
4319272	Q8IYF3	842	2.2337416275975	1.95797572739228
4319273	Q8IYF3	843	2.04856923599927	1.94056555344249
4319274	Q8IYF3	844	2.26117713523237	2.16784831742482
4319275	Q8IYF3	845	2.34406658197762	2.21616567876072
4319276	Q8IYF3	846	2.19841385362262	2.21743973146061
4319277	Q8IYF3	847	2.03046950818899	2.04237078308069
4319278	Q8IYF3	848	2.24532965667288	2.03225141502476
4319279	Q8IYF3	849	2.11475955447107	1.95230473304677
4319280	Q8IYF3	85	1.55737155844168	1.44527657206091
4319281	Q8IYF3	850	1.93930837362745	1.78279908619558
4319282	Q8IYF3	851	1.83806674107723	1.68498824028858
4319283	Q8IYF3	852	2.07104629289372	1.91007278770439
4319284	Q8IYF3	853	1.94611926848664	1.78937917949099
4319285	Q8IYF3	854	1.46644453012605	1.33555126557249
4319286	Q8IYF3	855	1.5570632538855	1.44497871505606
4319287	Q8IYF3	856	1.59058051466335	1.44559697126983
4319288	Q8IYF3	857	1.55791735693344	1.55603170424645
4319289	Q8IYF3	858	1.55871119125447	1.54398288585528
4319290	Q8IYF3	859	1.72936792378879	1.49115802800135
4319291	Q8IYF3	86	1.52912246891569	1.3862215612636
4319292	Q8IYF3	860	2.06164773270361	1.85856208683533
4319293	Q8IYF3	861	1.96743300301619	1.76754002233974
4319294	Q8IYF3	862	2.29483307215986	2.0838454483419
4319295	Q8IYF3	863	2.06343079959302	1.86028473073557
4319296	Q8IYF3	864	2.16725253822479	1.96058825037776
4319297	Q8IYF3	865	2.2487882230829	2.03936092626899
4319298	Q8IYF3	866	2.18114761956611	1.97401246752743
4319299	Q8IYF3	867	2.34154770034311	2.06212856356794
4319300	Q8IYF3	868	2.1527422941781	2.04120848742654
4319301	Q8IYF3	869	2.26780833035932	2.17425480049313
4319302	Q8IYF3	87	1.24782199175954	1.25644457575509
4319303	Q8IYF3	870	2.31002424667406	2.18327693992061
4319304	Q8IYF3	871	2.4707062008606	2.48050487715686
4319305	Q8IYF3	872	2.37097807190334	2.37134049461666
4319306	Q8IYF3	873	2.1668946546451	1.95647434877439
4319307	Q8IYF3	874	2.30803400955887	2.13902967483368
4319308	Q8IYF3	875	2.10058680512791	1.93861225726222
4319309	Q8IYF3	876	1.99797434638992	1.83947703850939
4319310	Q8IYF3	877	1.92895999098376	1.77280138036397
4319311	Q8IYF3	878	2.06512277910573	1.90435000469753
4319312	Q8IYF3	879	1.99309309845446	1.83476120197433
4319313	Q8IYF3	88	1.34776252795356	1.34018266374627
4319314	Q8IYF3	880	1.89459141579459	1.73959745696612
4319315	Q8IYF3	881	1.62282396370152	1.37856648513319
4319316	Q8IYF3	882	1.60630323685675	1.33084239666554
4319317	Q8IYF3	883	2.04112616611784	1.83873593689554
4319318	Q8IYF3	884	1.93637487101617	1.73753436076858
4319319	Q8IYF3	885	1.90173057172004	1.70406405675775
4319320	Q8IYF3	886	2.26786582214548	2.05779204057624
4319321	Q8IYF3	887	2.30718142211248	2.02892685929134
4319322	Q8IYF3	888	2.1974529625831	2.0844040403587
4319323	Q8IYF3	889	2.39408627871431	2.29625355374195
4319324	Q8IYF3	89	1.48369503454791	1.25381028372089
4319325	Q8IYF3	890	2.41050662627611	2.28035426176989
4319326	Q8IYF3	891	2.10904435557344	2.13109870769119
4319327	Q8IYF3	892	2.07373589401768	2.08417099600341
4319328	Q8IYF3	893	2.30971587214093	2.09445576753316
4319329	Q8IYF3	894	2.03822750639773	1.87836613513513
4319330	Q8IYF3	895	1.94307380941534	1.78643692223541
4319331	Q8IYF3	896	2.17320707045115	2.00877163144787
4319332	Q8IYF3	897	2.15353888075664	1.98976993992018
4319333	Q8IYF3	898	1.95480993956042	1.79777534881199
4319334	Q8IYF3	899	1.71841931594989	1.5615155793843
4319335	Q8IYF3	9	0.0472623639190205	-0.0210293272655345
4319336	Q8IYF3	90	1.36324895753951	1.18364455295049
4319337	Q8IYF3	900	1.80451788479386	1.61293331493571
4319338	Q8IYF3	901	1.503050325935	1.46367265190116
4319339	Q8IYF3	902	1.50983241371981	1.45740916235192
4319340	Q8IYF3	903	1.56837586395703	1.4229214592097
4319341	Q8IYF3	904	1.65406868585734	1.5057103987704
4319342	Q8IYF3	905	1.5951601641958	1.44879811683947
4319343	Q8IYF3	906	1.60641894403441	1.45967536913337
4319344	Q8IYF3	907	1.77490800363257	1.62245482092852
4319345	Q8IYF3	908	1.64699487073504	1.49887629482054
4319346	Q8IYF3	909	1.58257544934	1.43663986163814
4319347	Q8IYF3	91	1.93513581559067	1.73633729335431
4319348	Q8IYF3	910	1.63449793276048	1.48680284199537
4319349	Q8IYF3	911	1.64476447216077	1.49672147801481
4319350	Q8IYF3	912	1.72284789253892	1.50531038762975
4319351	Q8IYF3	913	1.5644954011995	1.51381126494786
4319352	Q8IYF3	914	1.94348791105913	1.90184034545383
4319353	Q8IYF3	915	1.8198656800651	1.75064411361123
4319354	Q8IYF3	916	1.6901969752466	1.76736053743574
4319355	Q8IYF3	917	1.61271587113768	1.67968929229878
4319356	Q8IYF3	918	1.85334312767759	1.69446385939633
4319357	Q8IYF3	919	1.46888439667879	1.36923210127653
4319358	Q8IYF3	92	1.9725867821737	1.77251915480052
4319359	Q8IYF3	920	1.60354733361254	1.49933170004858
4319360	Q8IYF3	921	1.52081862532278	1.41940642884555
4319361	Q8IYF3	922	1.57758652051149	1.47425062395484
4319362	Q8IYF3	923	1.52461601849146	1.42307513932279
4319363	Q8IYF3	924	1.50020432495235	1.39949068760132
4319364	Q8IYF3	925	1.47406886308191	1.37424088108077
4319365	Q8IYF3	926	0.648953335271244	0.589635772862665
4319366	Q8IYF3	927	0.328906447558215	0.492690773466575
4319367	Q8IYF3	928	0.67862362389955	0.712256712632233
4319368	Q8IYF3	929	0.264148682481046	0.263742349358635
4319369	Q8IYF3	93	1.91562697759693	1.7174895535583
4319370	Q8IYF3	930	0.226775642756577	0.227635774054717
4319371	Q8IYF3	931	0.174136562672208	0.176780480425741
4319372	Q8IYF3	932	0.237324875664961	0.237827523915399
4319373	Q8IYF3	933	0.191272884221493	0.193336101510165
4319374	Q8IYF3	934	0.229266565028168	0.2300422861618
4319375	Q8IYF3	935	0.183681281575501	0.18600175636094
4319376	Q8IYF3	936	0.138746861669634	0.142590034220319
4319377	Q8IYF3	937	0.256465737445188	0.256319757149433
4319378	Q8IYF3	938	0.22439207631049	0.225332979794148
4319379	Q8IYF3	939	0.257560149313021	0.257377082558624
4319380	Q8IYF3	94	1.99740409421213	1.79649547978139
4319381	Q8IYF3	940	0.213909949590313	0.215206062086689
4319382	Q8IYF3	95	1.88570181257402	1.68857846598426
4319383	Q8IYF3	96	1.98137129545612	1.78100598628863
4319384	Q8IYF3	97	2.03984214920703	1.83749543161089
4319385	Q8IYF3	98	2.11057408699997	1.83898197916175
4319386	Q8IYF3	99	2.00869275043555	1.90204036685137
4319387	Q8IYG6	1	0.485920694213313	0.319159764386196
4319388	Q8IYG6	10	0.343279224509749	0.181352002285934
4319389	Q8IYG6	100	2.08860578762093	1.87686456020317
4319390	Q8IYG6	101	1.90867323794168	1.8645166650571
4319391	Q8IYG6	102	1.89303416252151	1.87128708540971
4319392	Q8IYG6	103	1.99766535104284	1.94060942366116
4319393	Q8IYG6	104	1.56873883055331	1.66820901523245
4319394	Q8IYG6	105	1.91860786574006	1.99340624692739
4319395	Q8IYG6	106	1.75734083668912	1.61990556550669
4319396	Q8IYG6	107	1.81021007525933	1.71718199463008
4319397	Q8IYG6	108	1.90526576380866	1.91542827058193
4319398	Q8IYG6	109	1.90289983146628	2.05513354344559
4319399	Q8IYG6	11	0.33795514706132	0.176208342451657
4319400	Q8IYG6	110	1.83692040649575	1.97857421874629
4319401	Q8IYG6	111	2.00799316512445	1.92615128906347
4319402	Q8IYG6	112	2.07183329276484	1.85073222875838
4319403	Q8IYG6	113	1.80939491982135	1.75867439450475
4319404	Q8IYG6	114	1.83816278270214	1.80834693022182
4319405	Q8IYG6	115	1.99498223901196	1.92808902653358
4319406	Q8IYG6	116	1.79997349346433	1.88167959497302
4319407	Q8IYG6	117	1.58942900362549	1.66545409809544
4319408	Q8IYG6	118	2.08648846029445	1.92797111837768
4319409	Q8IYG6	119	1.6525875414284	1.5549726253982
4319410	Q8IYG6	12	0.33764857786516	0.175912162000492
4319411	Q8IYG6	120	2.38380600521365	2.05060588669512
4319412	Q8IYG6	121	2.59405661406898	2.221968508048
4319413	Q8IYG6	122	2.42973589933194	2.20520717852999
4319414	Q8IYG6	123	1.8878869474375	1.74979599111253
4319415	Q8IYG6	124	1.83609997052691	1.69976392534079
4319416	Q8IYG6	125	2.04113329354959	1.83100077190314
4319417	Q8IYG6	126	2.00452303912278	1.9571183931939
4319418	Q8IYG6	127	1.98977579571548	1.96475042394717
4319419	Q8IYG6	128	2.16922493460068	2.10635534822357
4319420	Q8IYG6	129	1.71110959848598	1.80575524886332
4319421	Q8IYG6	13	0.324312902412799	0.163028394089206
4319422	Q8IYG6	130	1.92638157638208	2.0009165289584
4319423	Q8IYG6	131	2.10216284316797	1.95304254968475
4319424	Q8IYG6	132	1.77476392515729	1.6829370122222
4319425	Q8IYG6	133	1.9191659724481	1.82244569101806
4319426	Q8IYG6	134	1.98030400408348	1.98792368152872
4319427	Q8IYG6	135	1.68414018101365	1.84378702598917
4319428	Q8IYG6	136	1.59093634406044	1.7409258460326
4319429	Q8IYG6	137	1.90292516171988	1.80968385989987
4319430	Q8IYG6	138	1.86458412337983	1.79452162131553
4319431	Q8IYG6	139	1.80099525390295	1.70132439368416
4319432	Q8IYG6	14	0.322384552602529	0.161165390486874
4319433	Q8IYG6	140	2.13351949463428	2.16457137848171
4319434	Q8IYG6	141	1.66756695372803	1.70159287202609
4319435	Q8IYG6	142	2.44310227138818	2.10789277359692
4319436	Q8IYG6	143	2.63802945342343	2.26445123482602
4319437	Q8IYG6	144	2.4801772044692	2.25393917345986
4319438	Q8IYG6	145	1.74731974567531	1.6139922060015
4319439	Q8IYG6	146	2.0691924328511	1.85810906798027
4319440	Q8IYG6	147	1.98784735231145	1.94100779726601
4319441	Q8IYG6	148	2.28736220866929	2.25225249249592
4319442	Q8IYG6	149	1.82440321965216	1.77321864569671
4319443	Q8IYG6	15	0.268609779370981	0.109212889072739
4319444	Q8IYG6	150	2.0840453934608	2.16605332640955
4319445	Q8IYG6	151	1.73211663232052	1.81323466300951
4319446	Q8IYG6	152	2.05261297871577	1.90517178708872
4319447	Q8IYG6	153	1.95601708803119	1.85804802868295
4319448	Q8IYG6	154	1.86678976793179	1.88813978382912
4319449	Q8IYG6	155	1.98561754638015	2.02482036457755
4319450	Q8IYG6	156	2.08345314595574	2.08757739677381
4319451	Q8IYG6	157	1.8903316315982	1.67538113489461
4319452	Q8IYG6	158	1.74557836655604	1.69702039999164
4319453	Q8IYG6	159	2.05479664071315	2.01763969220531
4319454	Q8IYG6	16	0.328937267609987	0.167496052900373
4319455	Q8IYG6	160	1.86983921218078	1.80718673559464
4319456	Q8IYG6	161	1.67966087099269	1.76544401993522
4319457	Q8IYG6	162	1.98700171067573	2.04955421389345
4319458	Q8IYG6	163	1.81292431505841	1.66367727224586
4319459	Q8IYG6	164	2.38716201853218	2.05384817441108
4319460	Q8IYG6	165	2.60902312380732	2.23642784597952
4319461	Q8IYG6	166	2.51724556049755	2.2897513899185
4319462	Q8IYG6	167	2.27500069899009	2.05038921807362
4319463	Q8IYG6	168	2.10874636860033	2.05125602685424
4319464	Q8IYG6	169	2.07545345778938	2.04097084933096
4319465	Q8IYG6	17	0.322922984538417	0.161685576518905
4319466	Q8IYG6	170	2.27276256874264	2.19983052278365
4319467	Q8IYG6	171	1.74266282299899	1.82968535761828
4319468	Q8IYG6	172	2.02099766010235	2.08577247868412
4319469	Q8IYG6	173	1.8289793039826	1.6825625438901
4319470	Q8IYG6	174	1.84207964683775	1.74141773036168
4319471	Q8IYG6	175	2.46275469256276	2.04928370161107
4319472	Q8IYG6	176	2.22800675432525	1.98397795317334
4319473	Q8IYG6	177	2.53675782721057	2.30414587621751
4319474	Q8IYG6	178	2.52487977922246	2.26090713962345
4319475	Q8IYG6	179	2.27865191062926	2.16501425322808
4319476	Q8IYG6	18	0.536995277233603	0.49954647312662
4319477	Q8IYG6	180	2.29825428547639	2.1711366082247
4319478	Q8IYG6	181	2.61602199792986	2.26043756388885
4319479	Q8IYG6	182	2.16940737750341	1.87515619999049
4319480	Q8IYG6	183	1.98102018944644	1.74908506714244
4319481	Q8IYG6	184	2.23668716213563	2.01796775689269
4319482	Q8IYG6	185	2.01069128926418	1.76786703034388
4319483	Q8IYG6	186	1.9462075304003	1.84755947049311
4319484	Q8IYG6	187	2.14894785183552	2.03061375578595
4319485	Q8IYG6	188	1.87868421976869	1.55181005155312
4319486	Q8IYG6	189	2.04213033947697	1.72050862285494
4319487	Q8IYG6	19	0.942764802408395	0.56626699441773
4319488	Q8IYG6	190	2.57252381166854	2.20116539015586
4319489	Q8IYG6	191	2.35579133100345	2.13376837814469
4319490	Q8IYG6	192	1.99351406942713	1.84528984680945
4319491	Q8IYG6	193	1.92021164745715	1.77447143229644
4319492	Q8IYG6	194	1.89066344828185	1.74592453628574
4319493	Q8IYG6	195	1.99355307742923	1.84532753294298
4319494	Q8IYG6	196	1.76452526336302	1.62406081029373
4319495	Q8IYG6	197	1.95698055351349	1.80999434627811
4319496	Q8IYG6	198	1.89834700820706	1.75334772254747
4319497	Q8IYG6	199	1.83061587507279	1.6879118019758
4319498	Q8IYG6	2	0.300179267505892	0.139712578395655
4319499	Q8IYG6	20	0.805228288902552	0.505587930771454
4319500	Q8IYG6	200	1.86332988311324	1.65266873765599
4319501	Q8IYG6	201	1.97520152286113	1.92223663039409
4319502	Q8IYG6	202	1.78929759196606	1.76451197967035
4319503	Q8IYG6	203	1.83480960713744	1.77671852268003
4319504	Q8IYG6	204	1.70755054101182	1.79576292949873
4319505	Q8IYG6	205	1.58993626052399	1.66931850546614
4319506	Q8IYG6	206	1.63688939413852	1.49698200652837
4319507	Q8IYG6	207	1.41055673913509	1.32451788819737
4319508	Q8IYG6	208	1.43647058408625	1.34955358775623
4319509	Q8IYG6	209	1.49757466286421	1.40858702571146
4319510	Q8IYG6	21	1.83271608057131	1.34758889876047
4319511	Q8IYG6	210	1.56464791797049	1.47338736184223
4319512	Q8IYG6	211	1.53668458639316	1.44637162684211
4319513	Q8IYG6	212	1.70884695578268	1.6126999105646
4319514	Q8IYG6	213	1.84791476746026	1.74705511559226
4319515	Q8IYG6	214	1.73761695117458	1.64049497387145
4319516	Q8IYG6	215	2.38874489447095	2.0446303709837
4319517	Q8IYG6	216	2.29815323060802	1.95710859707157
4319518	Q8IYG6	217	2.42110426276475	2.00904468463441
4319519	Q8IYG6	218	2.46583876555131	2.21375052415835
4319520	Q8IYG6	219	2.6250294941557	2.38942627120957
4319521	Q8IYG6	22	1.73078721375563	1.39110513756261
4319522	Q8IYG6	220	2.41863882127755	2.15826638102637
4319523	Q8IYG6	221	2.3426384338176	2.22683245787422
4319524	Q8IYG6	222	2.34675468483641	2.21799346907072
4319525	Q8IYG6	223	2.12655669654613	1.85033845555278
4319526	Q8IYG6	224	2.20785700769295	1.95076326652496
4319527	Q8IYG6	225	2.08203079604857	1.79743774057338
4319528	Q8IYG6	226	2.31771139687931	2.16712283683963
4319529	Q8IYG6	227	1.85212156416106	1.70449474743866
4319530	Q8IYG6	228	2.35379458854955	2.02161147029902
4319531	Q8IYG6	229	2.566379334622	2.19522913169736
4319532	Q8IYG6	23	1.50084110750879	1.36931214922704
4319533	Q8IYG6	230	2.41510517882834	2.12380067938924
4319534	Q8IYG6	231	2.17668985819643	2.03545559625952
4319535	Q8IYG6	232	2.33565834285442	2.00408980961127
4319536	Q8IYG6	233	2.35601598784074	1.99199439142097
4319537	Q8IYG6	234	1.84337245422819	1.70023609749178
4319538	Q8IYG6	235	1.55935887367771	1.42584691724089
4319539	Q8IYG6	236	1.54308804604266	1.41012746098061
4319540	Q8IYG6	237	1.75619903876226	1.54916824833404
4319541	Q8IYG6	238	1.69292961303317	1.64953010067311
4319542	Q8IYG6	239	1.77359654370383	1.7493429946049
4319543	Q8IYG6	24	1.5196244810665	1.38745900848235
4319544	Q8IYG6	240	1.71633046195686	1.66225429368113
4319545	Q8IYG6	241	1.65055382069256	1.74069766348195
4319546	Q8IYG6	242	1.61031021765252	1.68900204800706
4319547	Q8IYG6	243	1.66836862849387	1.52739450051175
4319548	Q8IYG6	244	1.49191810850549	1.40312215564953
4319549	Q8IYG6	245	1.5891009905575	1.49701179039512
4319550	Q8IYG6	246	1.53530173448379	1.44503563579166
4319551	Q8IYG6	247	2.09431820994643	1.85077414929719
4319552	Q8IYG6	248	2.26251574516532	2.01327195563266
4319553	Q8IYG6	249	2.3338171401683	2.08215715220563
4319554	Q8IYG6	25	1.4117525541661	1.28324254975908
4319555	Q8IYG6	250	2.29396666700669	1.97680860745853
4319556	Q8IYG6	251	2.21362454631996	2.06067630918332
4319557	Q8IYG6	252	2.5223974836003	2.38086535570128
4319558	Q8IYG6	253	2.43890988860239	2.26844371290931
4319559	Q8IYG6	254	2.30894308519892	2.28487213984929
4319560	Q8IYG6	255	2.26231194502071	2.22700544242907
4319561	Q8IYG6	256	2.42893545485581	2.17028403614931
4319562	Q8IYG6	257	1.94894152468051	1.75275449094365
4319563	Q8IYG6	258	1.94485923827481	1.7488105414387
4319564	Q8IYG6	259	1.51791685731127	1.29064057337395
4319565	Q8IYG6	26	1.47031210624463	1.3398176876787
4319566	Q8IYG6	260	1.29789217362618	1.07807189100919
4319567	Q8IYG6	261	1.36620653729747	1.14407127811876
4319568	Q8IYG6	262	1.44210804763248	1.21740070539566
4319569	Q8IYG6	263	1.40455267311685	1.18111797410026
4319570	Q8IYG6	264	1.39923498676416	1.17598048878593
4319571	Q8IYG6	265	1.38312621829584	1.1604175999751
4319572	Q8IYG6	266	1.33620951131401	1.11509076474467
4319573	Q8IYG6	267	1.30662467388263	1.08650847204261
4319574	Q8IYG6	268	1.43030460530048	1.20599724764784
4319575	Q8IYG6	269	1.38326671068466	1.16055333148247
4319576	Q8IYG6	27	1.53063595162247	1.39809733209122
4319577	Q8IYG6	270	1.39558768537205	1.17245678390827
4319578	Q8IYG6	271	1.38813619177594	1.16525779991772
4319579	Q8IYG6	272	1.40204382312428	1.1786941417909
4319580	Q8IYG6	273	1.25032683522577	1.03211840460636
4319581	Q8IYG6	274	1.38147666596142	1.15882394620705
4319582	Q8IYG6	275	1.35948423282106	1.13757677313381
4319583	Q8IYG6	276	1.39818041272641	1.17496165121778
4319584	Q8IYG6	277	1.34361876455429	1.1222489397831
4319585	Q8IYG6	278	1.43268436961524	1.20829636862033
4319586	Q8IYG6	279	1.35935117274399	1.13744822207861
4319587	Q8IYG6	28	1.51096131782672	1.37908941483427
4319588	Q8IYG6	280	1.38736025581707	1.16450815818837
4319589	Q8IYG6	281	1.38957260094077	1.16664553332285
4319590	Q8IYG6	282	1.39708698551847	1.17390527710119
4319591	Q8IYG6	283	1.42066489518621	1.19668419947956
4319592	Q8IYG6	284	1.37343112680087	1.15105104714123
4319593	Q8IYG6	285	1.35840588213187	1.13653496463629
4319594	Q8IYG6	286	1.34576844758385	1.12432577626091
4319595	Q8IYG6	287	1.37865789144743	1.15610069182355
4319596	Q8IYG6	288	1.39090105384679	1.16792896879513
4319597	Q8IYG6	289	1.39575974907636	1.17262301687039
4319598	Q8IYG6	29	1.43179799267905	1.30260870623187
4319599	Q8IYG6	290	1.39319360100841	1.17014382815201
4319600	Q8IYG6	291	1.38170794462601	1.1590473875054
4319601	Q8IYG6	292	1.42150687944209	1.19749765131981
4319602	Q8IYG6	293	1.49108336957867	1.19786790599962
4319603	Q8IYG6	294	1.53356409087667	1.40039633818299
4319604	Q8IYG6	295	1.46749078611183	1.35844159962013
4319605	Q8IYG6	296	1.57568421244314	1.43120546172634
4319606	Q8IYG6	297	1.49826200805945	1.49839790292122
4319607	Q8IYG6	298	1.39038867295936	1.38136433175923
4319608	Q8IYG6	299	1.45721826885875	1.22823073918269
4319609	Q8IYG6	3	0.328388504670734	0.166965885952856
4319610	Q8IYG6	30	1.40654759919714	1.27821397568735
4319611	Q8IYG6	300	1.36813765395467	1.18836758555777
4319612	Q8IYG6	301	1.38538109673566	1.20502669784462
4319613	Q8IYG6	302	1.36327736050734	1.18367199342374
4319614	Q8IYG6	303	1.39570777152814	1.21500343144143
4319615	Q8IYG6	304	1.36514411955625	1.18547549339781
4319616	Q8IYG6	305	1.41144720237811	1.23020949841952
4319617	Q8IYG6	306	1.35836435935109	1.17892547969288
4319618	Q8IYG6	307	1.38838693748058	1.20793067932453
4319619	Q8IYG6	308	1.37988335571667	1.19971525939682
4319620	Q8IYG6	309	1.37932912801014	1.19917981286721
4319621	Q8IYG6	31	1.54897782765272	1.41581765489567
4319622	Q8IYG6	310	1.36096899614462	1.18144185286504
4319623	Q8IYG6	311	1.36626963247413	1.18656286593225
4319624	Q8IYG6	312	1.37566634171586	1.19564114782601
4319625	Q8IYG6	313	1.38391007902658	1.20360552867889
4319626	Q8IYG6	314	1.35799670510171	1.17857028418459
4319627	Q8IYG6	315	1.39666200916706	1.21592533272164
4319628	Q8IYG6	316	1.38626460320506	1.20588026483045
4319629	Q8IYG6	317	1.35637412306449	1.17700268676823
4319630	Q8IYG6	318	1.25497440124512	1.07903910878101
4319631	Q8IYG6	319	1.34746661022806	1.1683970238259
4319632	Q8IYG6	32	1.45162658416686	1.32176536399917
4319633	Q8IYG6	320	1.38264400143964	1.2023823548062
4319634	Q8IYG6	321	1.3829267930967	1.20265556347043
4319635	Q8IYG6	322	1.36610459231774	1.18640341851028
4319636	Q8IYG6	323	1.33013997167534	1.15165753503185
4319637	Q8IYG6	324	1.29842113279493	1.12101355602902
4319638	Q8IYG6	325	1.37189462629599	1.1919972449528
4319639	Q8IYG6	326	1.3596480087739	1.18016562994263
4319640	Q8IYG6	327	1.37276482914166	1.1928379591363
4319641	Q8IYG6	328	1.34285717007813	1.16394378429522
4319642	Q8IYG6	329	1.34380227903856	1.16485686624151
4319643	Q8IYG6	33	1.51664523805849	1.38458072341882
4319644	Q8IYG6	330	1.38760318523698	1.20717348618179
4319645	Q8IYG6	331	1.28377796320442	1.1068666011812
4319646	Q8IYG6	332	1.36978118198392	1.18995541916697
4319647	Q8IYG6	333	1.27848979001882	1.10175762891794
4319648	Q8IYG6	334	1.97387555340401	1.73441294666787
4319649	Q8IYG6	335	1.92013716211898	1.68249559432112
4319650	Q8IYG6	336	2.10276429075146	1.79208552773463
4319651	Q8IYG6	337	2.10561878974804	1.95633055588973
4319652	Q8IYG6	338	2.16645339115434	2.03698318094014
4319653	Q8IYG6	339	2.17526273319804	2.01373079845407
4319654	Q8IYG6	34	1.46796740869287	1.33755244515784
4319655	Q8IYG6	340	2.06319021646721	2.04744712635204
4319656	Q8IYG6	341	2.00307164743858	1.97655005010702
4319657	Q8IYG6	342	2.11702408924792	1.86894244623589
4319658	Q8IYG6	343	1.89387782823091	1.69955674419821
4319659	Q8IYG6	344	1.93997512892913	1.74409194045836
4319660	Q8IYG6	345	1.85287645313476	1.65994478733337
4319661	Q8IYG6	346	1.95868172805444	1.76216462694513
4319662	Q8IYG6	347	1.96422205380661	1.76751720705245
4319663	Q8IYG6	348	1.41106768725346	1.18741221321657
4319664	Q8IYG6	349	1.36986813962224	1.14760879931176
4319665	Q8IYG6	35	1.49940626517688	1.36792592955937
4319666	Q8IYG6	350	1.41391468086446	1.19016273043335
4319667	Q8IYG6	351	1.41840578271223	1.19450164180528
4319668	Q8IYG6	352	1.3668887890815	1.14473041035948
4319669	Q8IYG6	353	1.35473700102748	1.13299041132049
4319670	Q8IYG6	354	1.38308305532067	1.16037589966855
4319671	Q8IYG6	355	1.43169228236032	1.20733790033833
4319672	Q8IYG6	356	1.36872256081947	1.14650204086735
4319673	Q8IYG6	357	1.54039768017974	1.2455110969845
4319674	Q8IYG6	358	1.51294320957974	1.38047423902086
4319675	Q8IYG6	359	1.63057944076203	1.51600365060007
4319676	Q8IYG6	36	1.64482360137408	1.44156700297882
4319677	Q8IYG6	360	1.57543854759958	1.4309681217551
4319678	Q8IYG6	361	1.47619214222918	1.47707592112838
4319679	Q8IYG6	362	1.46646791722574	1.45486547007768
4319680	Q8IYG6	363	1.54585118963718	1.31386014615857
4319681	Q8IYG6	364	1.39900559987995	1.2181895059112
4319682	Q8IYG6	365	1.39137863767256	1.21082099943402
4319683	Q8IYG6	366	1.35813686722051	1.17870569661384
4319684	Q8IYG6	367	1.38821168361771	1.20776136430912
4319685	Q8IYG6	368	1.34708572336713	1.16802904412107
4319686	Q8IYG6	369	1.43578295105919	1.25372057883494
4319687	Q8IYG6	37	1.66318260804637	1.62079113580592
4319688	Q8IYG6	370	1.35309320714977	1.17383295162188
4319689	Q8IYG6	371	1.4389017811776	1.25673372080468
4319690	Q8IYG6	372	1.34032498047601	1.16149740328831
4319691	Q8IYG6	373	1.43030321999581	1.24842654003734
4319692	Q8IYG6	374	1.53109248271453	1.38690150412064
4319693	Q8IYG6	375	1.49465207314586	1.35169595482904
4319694	Q8IYG6	376	1.54860531138546	1.40382087358733
4319695	Q8IYG6	377	1.5300551429512	1.38589931680709
4319696	Q8IYG6	378	1.47954134998074	1.33709729044743
4319697	Q8IYG6	379	1.44417051513772	1.30292507108188
4319698	Q8IYG6	38	1.71554993798907	1.69326342077766
4319699	Q8IYG6	380	1.54040207891204	1.39589562497975
4319700	Q8IYG6	381	1.5226848991396	1.37877882928043
4319701	Q8IYG6	382	1.73471069610359	1.51677119502945
4319702	Q8IYG6	383	1.64922874932746	1.59567324453236
4319703	Q8IYG6	384	1.72278396234941	1.68861541639508
4319704	Q8IYG6	385	1.69106055043183	1.62620381796169
4319705	Q8IYG6	386	1.68242215909719	1.75984918735979
4319706	Q8IYG6	387	1.55256904408503	1.62158066757147
4319707	Q8IYG6	388	1.59111617842528	1.44112302440676
4319708	Q8IYG6	389	1.54355356315817	1.44137094527331
4319709	Q8IYG6	39	1.71135135594747	1.65744391519976
4319710	Q8IYG6	390	1.49557298027283	1.39501628582233
4319711	Q8IYG6	391	1.44462623539271	1.3457959790433
4319712	Q8IYG6	392	1.52147780889692	1.42004327459142
4319713	Q8IYG6	393	1.46561264038356	1.36607121535662
4319714	Q8IYG6	394	0.603817388773125	0.546029353284198
4319715	Q8IYG6	395	0.380315450818939	0.542357674024236
4319716	Q8IYG6	396	0.727848945086492	0.759813929797317
4319717	Q8IYG6	397	0.305391215176581	0.303587291688029
4319718	Q8IYG6	398	0.112115853288668	0.116861473829843
4319719	Q8IYG6	399	0.281229981324518	0.280244812297895
4319720	Q8IYG6	4	0.346451501687943	0.184416780148901
4319721	Q8IYG6	40	1.63399300330206	1.72469804438184
4319722	Q8IYG6	400	0.210869949009329	0.212269078348933
4319723	Q8IYG6	401	0.324702057024423	0.322243744855918
4319724	Q8IYG6	402	0.243363680635386	0.243661691219365
4319725	Q8IYG6	403	0.258226453632991	0.258020807748807
4319726	Q8IYG6	404	0.24842417991192	0.248550704785044
4319727	Q8IYG6	405	0.263829463099976	0.263433947400805
4319728	Q8IYG6	406	0.275496070804194	0.274705207451344
4319729	Q8IYG6	407	0.29635977455558	0.294861900515967
4319730	Q8IYG6	408	0.289182841988454	0.287928173473785
4319731	Q8IYG6	409	0.23629027006057	0.236827978108042
4319732	Q8IYG6	41	1.4834463953957	1.56643727443153
4319733	Q8IYG6	410	0.274439916365136	0.273684843037115
4319734	Q8IYG6	411	0.315653292095718	0.313501616446923
4319735	Q8IYG6	412	0.220385080753377	0.221461769748297
4319736	Q8IYG6	413	0.29613476816814	0.294644518945405
4319737	Q8IYG6	414	0.318256525511138	0.316016633797412
4319738	Q8IYG6	415	0.284215507388319	0.283129167502587
4319739	Q8IYG6	416	0.287162694993381	0.285976483428225
4319740	Q8IYG6	417	0.238965123882791	0.239412188856512
4319741	Q8IYG6	418	0.329156660516435	0.326547394695995
4319742	Q8IYG6	419	0.278702626066413	0.27780310181303
4319743	Q8IYG6	42	1.66139387082211	1.52065609724141
4319744	Q8IYG6	420	0.247808767988739	0.24795614739525
4319745	Q8IYG6	421	0.259155854002913	0.258918713423364
4319746	Q8IYG6	422	0.233086497461144	0.233732772112741
4319747	Q8IYG6	423	0.206149532047007	0.207708622689653
4319748	Q8IYG6	424	0.255256680542317	0.25515167169446
4319749	Q8IYG6	425	0.293127872385203	0.291739518179664
4319750	Q8IYG6	426	0.245299547337976	0.245531956988239
4319751	Q8IYG6	427	0.323678827633846	0.32125518975533
4319752	Q8IYG6	428	0.183649047754459	0.185970614851034
4319753	Q8IYG6	429	0.25254421917953	0.2525311278164
4319754	Q8IYG6	43	1.4287392096348	1.34208420726452
4319755	Q8IYG6	430	0.326012626782288	0.323509903188294
4319756	Q8IYG6	431	0.298001458741031	0.296447952763903
4319757	Q8IYG6	432	0.302908785390467	0.301188984280609
4319758	Q8IYG6	433	0.300583140215001	0.298942148506018
4319759	Q8IYG6	434	0.305778149358239	0.303961113787347
4319760	Q8IYG6	435	0.29931856263344	0.29772042380787
4319761	Q8IYG6	436	0.284043317700799	0.282962812826467
4319762	Q8IYG6	437	0.284289452365981	0.283200606698436
4319763	Q8IYG6	438	0.295378972910551	0.29391433540712
4319764	Q8IYG6	439	0.235217033008816	0.235791109961544
4319765	Q8IYG6	44	1.48978123626249	1.4010576958377
4319766	Q8IYG6	440	0.320715540681094	0.318392320042418
4319767	Q8IYG6	441	0.288126536014486	0.286907662659727
4319768	Q8IYG6	442	0.275376285185136	0.274589481021096
4319769	Q8IYG6	443	0.25594430721884	0.25581599668809
4319770	Q8IYG6	444	0.303888907854767	0.302135893224201
4319771	Q8IYG6	445	0.298048419345868	0.296493322009418
4319772	Q8IYG6	446	0.24295571214031	0.243267547598785
4319773	Q8IYG6	447	0.217510911543904	0.218684997835625
4319774	Q8IYG6	448	0.292483751381	0.291117224576721
4319775	Q8IYG6	449	0.224228016058704	0.225174479070654
4319776	Q8IYG6	45	1.47959326447883	1.39121496500519
4319777	Q8IYG6	450	0.339882457081886	0.336909724981145
4319778	Q8IYG6	451	0.287281366608946	0.286091133605342
4319779	Q8IYG6	452	0.308463247637736	0.306555221838013
4319780	Q8IYG6	453	0.306536054818687	0.304693336019809
4319781	Q8IYG6	454	0.172786240235464	0.175475916518007
4319782	Q8IYG6	455	0.209737334556947	0.211174844930493
4319783	Q8IYG6	456	0.33480203736862	0.332001466024823
4319784	Q8IYG6	457	0.281372870374239	0.280382859250241
4319785	Q8IYG6	458	0.319035533380608	0.316769243339176
4319786	Q8IYG6	459	0.304753674464837	0.302971355390431
4319787	Q8IYG6	46	1.54088038461908	1.45042524157939
4319788	Q8IYG6	460	0.232636132732172	0.233297668944234
4319789	Q8IYG6	461	0.293869832442213	0.292456335352376
4319790	Q8IYG6	462	0.286218543365825	0.285064326373567
4319791	Q8IYG6	463	0.299340795911346	0.297741903664174
4319792	Q8IYG6	464	0.305601255367751	0.303790214223505
4319793	Q8IYG6	465	0.300332440354629	0.298699944140145
4319794	Q8IYG6	466	0.310677605195746	0.308694541211217
4319795	Q8IYG6	467	0.275104974421438	0.274327364195908
4319796	Q8IYG6	468	0.158055104408474	0.161243976355505
4319797	Q8IYG6	469	0.26293196456918	0.262566862504146
4319798	Q8IYG6	47	1.4878814554744	1.39922229313587
4319799	Q8IYG6	470	0.221520234081221	0.222558456007039
4319800	Q8IYG6	471	0.205060792974082	0.206656777840727
4319801	Q8IYG6	472	0.284958525526734	0.28384700690138
4319802	Q8IYG6	473	0.232254551600423	0.232929018495418
4319803	Q8IYG6	474	0.26511949841941	0.264680267147587
4319804	Q8IYG6	475	0.294049534837408	0.292629948152198
4319805	Q8IYG6	476	0.287981168132634	0.286767220875715
4319806	Q8IYG6	477	0.291350746551869	0.290022614010271
4319807	Q8IYG6	478	0.290197323566743	0.288908277200187
4319808	Q8IYG6	479	0.271981983116386	0.271310202050129
4319809	Q8IYG6	48	1.44627535591419	1.35902610417323
4319810	Q8IYG6	480	0.310039704858061	0.308078257474362
4319811	Q8IYG6	481	0.24648961361978	0.246681695359466
4319812	Q8IYG6	482	0.288479599037242	0.287248761395932
4319813	Q8IYG6	483	0.323441562642916	0.32102596498996
4319814	Q8IYG6	484	0.284614313410728	0.283514459140247
4319815	Q8IYG6	485	0.242642374849851	0.242964828404497
4319816	Q8IYG6	486	0.313292003500357	0.311220345105035
4319817	Q8IYG6	487	0.308000216936325	0.306107881910307
4319818	Q8IYG6	488	0.332924222484925	0.330187284866299
4319819	Q8IYG6	489	0.277899034162436	0.277026741318714
4319820	Q8IYG6	49	1.50468640711078	1.41545777347708
4319821	Q8IYG6	490	0.332963073245781	0.330224819087031
4319822	Q8IYG6	491	0.200770000366996	0.202511387807606
4319823	Q8IYG6	492	0.300278354185275	0.298647690794924
4319824	Q8IYG6	493	0.24908727435478	0.249191328871585
4319825	Q8IYG6	494	0.296605924057235	0.295099708721642
4319826	Q8IYG6	495	0.29889172417459	0.297308049672109
4319827	Q8IYG6	496	0.251945415101932	0.25195261548025
4319828	Q8IYG6	497	0.294737725616896	0.29329481813297
4319829	Q8IYG6	498	0.247965250353817	0.248107327024739
4319830	Q8IYG6	499	0.284102328818093	0.28301982422736
4319831	Q8IYG6	5	0.262559093239457	0.103367243225922
4319832	Q8IYG6	50	1.50979931023386	1.42039741507424
4319833	Q8IYG6	500	0.305359060737005	0.303556226869581
4319834	Q8IYG6	501	0.289410165655328	0.28814779379787
4319835	Q8IYG6	502	0.280384213134175	0.279427704749796
4319836	Q8IYG6	503	0.245418009784644	0.24564640508459
4319837	Q8IYG6	504	0.243066200870799	0.243374292185178
4319838	Q8IYG6	505	0.275009649580042	0.274235269638184
4319839	Q8IYG6	506	0.273859266296422	0.273123869522897
4319840	Q8IYG6	507	0.286435339350972	0.285273775768666
4319841	Q8IYG6	508	0.271170236732202	0.270525963407399
4319842	Q8IYG6	509	0.268901417654771	0.268334028058437
4319843	Q8IYG6	51	1.62464738753231	1.53135362259866
4319844	Q8IYG6	510	0.316699621873579	0.31451248912936
4319845	Q8IYG6	511	0.304959086437512	0.303169806544375
4319846	Q8IYG6	512	0.297471345501003	0.295935803531147
4319847	Q8IYG6	513	0.263227036957636	0.262851935741229
4319848	Q8IYG6	514	0.308847979300707	0.306926916055643
4319849	Q8IYG6	515	0.218017398272516	0.219174321191229
4319850	Q8IYG6	516	0.341920902646341	0.338879093510398
4319851	Q8IYG6	517	0.308788849364828	0.306869789862584
4319852	Q8IYG6	518	0.328353974017686	0.325771908925338
4319853	Q8IYG6	519	0.152181746139145	0.155569649241578
4319854	Q8IYG6	52	1.59807336172978	1.50568011381154
4319855	Q8IYG6	520	0.326087237372283	0.323581985440794
4319856	Q8IYG6	521	0.290369444397814	0.289074565353205
4319857	Q8IYG6	522	0.33149098020948	0.328802611033808
4319858	Q8IYG6	523	0.192996815658902	0.195001613888138
4319859	Q8IYG6	524	0.306576140303734	0.304732063123494
4319860	Q8IYG6	525	0.316270757158403	0.314098157401252
4319861	Q8IYG6	526	0.303833198042759	0.302082071256888
4319862	Q8IYG6	527	0.279617458795896	0.278686933502427
4319863	Q8IYG6	528	0.301429469655141	0.299759798284779
4319864	Q8IYG6	529	0.319693649109167	0.31740505742567
4319865	Q8IYG6	53	1.65100788162721	1.55682083565124
4319866	Q8IYG6	530	0.29779283917378	0.296246402711504
4319867	Q8IYG6	531	0.306990395405202	0.305132280315525
4319868	Q8IYG6	532	0.298398747131818	0.296831778198096
4319869	Q8IYG6	533	0.219263595176868	0.220378288080254
4319870	Q8IYG6	534	0.270602199186585	0.269977175014282
4319871	Q8IYG6	535	0.285219117636677	0.284098768297045
4319872	Q8IYG6	536	0.217081070981958	0.218269723329377
4319873	Q8IYG6	537	0.324221189966804	0.321779172994621
4319874	Q8IYG6	538	0.282972602595712	0.281928381165144
4319875	Q8IYG6	539	0.329787043454569	0.327156415776267
4319876	Q8IYG6	54	1.79067241634525	1.69175254249825
4319877	Q8IYG6	540	0.233914863674217	0.23453306738634
4319878	Q8IYG6	541	0.308619874246295	0.306706540822987
4319879	Q8IYG6	542	0.232017425970886	0.232699928368886
4319880	Q8IYG6	55	1.75044463583511	1.65288796533227
4319881	Q8IYG6	56	2.42844835659657	2.01613990832862
4319882	Q8IYG6	57	2.1967978815798	1.95382665902543
4319883	Q8IYG6	58	2.37626948236652	2.14909601805146
4319884	Q8IYG6	59	2.53455001988004	2.27024968374306
4319885	Q8IYG6	6	0.275560291584139	0.115927868493075
4319886	Q8IYG6	60	2.22876570538021	2.11681854745378
4319887	Q8IYG6	61	2.17271519356594	2.04985167370859
4319888	Q8IYG6	62	2.38757344951196	2.03973047724744
4319889	Q8IYG6	63	2.18320840112683	1.88848954676677
4319890	Q8IYG6	64	1.7623465816512	1.61050814494196
4319891	Q8IYG6	65	1.74177142527225	1.55886701985194
4319892	Q8IYG6	66	1.72425064292612	1.68393099682652
4319893	Q8IYG6	67	1.78089943446338	1.72584437240439
4319894	Q8IYG6	68	2.02202909329236	2.02823482792436
4319895	Q8IYG6	69	1.66631122405187	1.82656224090675
4319896	Q8IYG6	7	0.341322170183527	0.179461266880825
4319897	Q8IYG6	70	1.58165143752805	1.73195557817713
4319898	Q8IYG6	71	2.06936345987302	1.87000518342379
4319899	Q8IYG6	72	1.7330055836523	1.68703653515467
4319900	Q8IYG6	73	2.22405269339003	1.8034925533645
4319901	Q8IYG6	74	2.50905514944892	2.24032435887631
4319902	Q8IYG6	75	2.42526114403925	2.18124942305394
4319903	Q8IYG6	76	2.28021220527504	2.00935257270873
4319904	Q8IYG6	77	2.20408987314061	2.07780083723505
4319905	Q8IYG6	78	1.83029831711815	1.69415887321671
4319906	Q8IYG6	79	2.02415553134469	1.81459833704468
4319907	Q8IYG6	8	0.32071915491575	0.159556428319708
4319908	Q8IYG6	80	1.90565487204401	1.86160058286571
4319909	Q8IYG6	81	1.90764949549799	1.88540714694598
4319910	Q8IYG6	82	1.95492234415407	1.89931485387707
4319911	Q8IYG6	83	1.60964972440903	1.70773355700487
4319912	Q8IYG6	84	1.76721928334488	1.84714778653177
4319913	Q8IYG6	85	2.01526075025041	1.86908531781041
4319914	Q8IYG6	86	1.82937624019915	1.73569867357267
4319915	Q8IYG6	87	1.77931287834137	1.68733181451567
4319916	Q8IYG6	88	2.03441023717773	2.07195961194816
4319917	Q8IYG6	89	1.9915583820549	1.99879668112201
4319918	Q8IYG6	9	0.34593869779234	0.183921353696859
4319919	Q8IYG6	90	1.63174776197221	1.79317003477249
4319920	Q8IYG6	91	1.64620034505885	1.79431710958397
4319921	Q8IYG6	92	2.01821845083126	1.9210701922942
4319922	Q8IYG6	93	2.00615923990115	1.93129916586434
4319923	Q8IYG6	94	1.76666325787759	1.66815580988787
4319924	Q8IYG6	95	2.1080013596381	2.13991797940987
4319925	Q8IYG6	96	1.38352332405875	1.42717466093428
4319926	Q8IYG6	97	2.27241618449967	1.94299074542348
4319927	Q8IYG6	98	2.6049001059594	2.23244454530334
4319928	Q8IYG6	99	2.39280091507337	2.16952381425691
4319929	Q8IYH5	1	0.582908480199978	0.50301915661461
4319930	Q8IYH5	10	0.463788949762824	0.387936243166698
4319931	Q8IYH5	100	0.0351361268015082	-0.0261907731422421
4319932	Q8IYH5	101	0.0112854349597691	-0.0492332338942496
4319933	Q8IYH5	102	0.0872961280669888	0.0242016762659202
4319934	Q8IYH5	103	0.077719813057345	0.0149498749251969
4319935	Q8IYH5	104	4.5447795790271e-05	-0.0600923303430076
4319936	Q8IYH5	105	0.0784893337002559	0.0156933187351204
4319937	Q8IYH5	106	0.0352144467631789	-0.0261151072179631
4319938	Q8IYH5	107	0.0245674836661871	-0.0364012754733078
4319939	Q8IYH5	108	0.0338659016597244	-0.0274179540211021
4319940	Q8IYH5	109	0.0563252335727038	-0.00571970402671518
4319941	Q8IYH5	11	0.520186026222117	0.442422185522761
4319942	Q8IYH5	110	0.101638781646909	0.0380582987231602
4319943	Q8IYH5	111	0.0526842188503912	-0.00923733527167334
4319944	Q8IYH5	112	0.06826344851645	0.00581395927813277
4319945	Q8IYH5	113	0.138448933349704	0.073621060655405
4319946	Q8IYH5	114	0.166917575009269	0.101124982237902
4319947	Q8IYH5	115	0.107054724629359	0.0432907110337258
4319948	Q8IYH5	116	0.0745277059829416	0.0118659391439537
4319949	Q8IYH5	117	0.178718545863965	0.112526052259655
4319950	Q8IYH5	118	0.183066431371972	0.116726600480111
4319951	Q8IYH5	119	0.07494247731756	0.0122666550754839
4319952	Q8IYH5	12	0.342116676200595	0.270387091688467
4319953	Q8IYH5	120	0.121718253885924	0.057457335617295
4319954	Q8IYH5	121	0.141030389613635	0.0761150388191977
4319955	Q8IYH5	122	0.00749708246519359	-0.0528932100597318
4319956	Q8IYH5	123	0.0823294846942919	0.0194033380984583
4319957	Q8IYH5	124	0.0238499755103168	-0.0370944693492169
4319958	Q8IYH5	125	0.0829721872303015	0.0200242613010004
4319959	Q8IYH5	126	0.06832616000209	0.00587454565257209
4319960	Q8IYH5	127	0.036672368559145	-0.024706590182652
4319961	Q8IYH5	128	0.0168486895921463	-0.0438585019002854
4319962	Q8IYH5	129	0.0364800950434869	-0.0248923481039568
4319963	Q8IYH5	13	0.26089313829137	0.191915984987184
4319964	Q8IYH5	130	0.0921626953765637	0.0289033296591202
4319965	Q8IYH5	131	0.0898452997868945	0.0266644639156796
4319966	Q8IYH5	132	0.0560056590039519	-0.00602844913594172
4319967	Q8IYH5	133	0.0722373154357128	0.0096531633200285
4319968	Q8IYH5	134	0.0446002757984554	-0.0170473368318676
4319969	Q8IYH5	135	0.100967138986694	0.0374094160936722
4319970	Q8IYH5	136	0.0355463636283407	-0.0257944380571199
4319971	Q8IYH5	137	0.023699036659945	-0.037240293317709
4319972	Q8IYH5	138	0.0477493189343076	-0.0140050056766233
4319973	Q8IYH5	139	0.0807794584590587	0.017905837777422
4319974	Q8IYH5	14	0.12481053401045	0.0604448272957923
4319975	Q8IYH5	140	0.0461697889157321	-0.0155310099829617
4319976	Q8IYH5	141	0.0509929012125643	-0.0108713390375768
4319977	Q8IYH5	142	0.0583005763237115	-0.00381129993873802
4319978	Q8IYH5	143	0.0735856185271394	0.0109557763122285
4319979	Q8IYH5	144	0.059542779617477	-0.00261119132836582
4319980	Q8IYH5	145	0.0717625688667201	0.0091945045416689
4319981	Q8IYH5	146	0.0284970956078778	-0.0326048267355582
4319982	Q8IYH5	147	0.00766023724834622	-0.0527355841211535
4319983	Q8IYH5	148	0.0765419708874026	0.0138119464259715
4319984	Q8IYH5	149	0.0460685495210162	-0.0156288186668681
4319985	Q8IYH5	15	0.222866443924612	0.155177905509707
4319986	Q8IYH5	150	0.0580380103289228	-0.00406496832998957
4319987	Q8IYH5	151	0.0481992986124426	-0.013570274510692
4319988	Q8IYH5	152	0.0618468887024255	-0.000385161848358961
4319989	Q8IYH5	153	0.0487829166096421	-0.0130064336425165
4319990	Q8IYH5	154	0.0611044201475201	-0.00110247028744029
4319991	Q8IYH5	155	0.0421490012091717	-0.0194155448021336
4319992	Q8IYH5	156	0.0801834294358085	0.017330006457038
4319993	Q8IYH5	157	0.0132778547439445	-0.0473083314644576
4319994	Q8IYH5	158	0.0334309277417859	-0.0278381879287284
4319995	Q8IYH5	159	0.0492766774492936	-0.0125294049322365
4319996	Q8IYH5	16	0.152806276685642	0.0874918750752407
4319997	Q8IYH5	160	0.0557697693666798	-0.00625634515441845
4319998	Q8IYH5	161	0.170572148999138	0.104655713265984
4319999	Q8IYH5	162	0.134896696653497	0.0701891990055489
4320000	Q8IYH5	163	0.068724593337389	0.00625947723241208
4320001	Q8IYH5	164	-0.000801272211311238	-0.0609103574535434
4320002	Q8IYH5	165	0.0388106285829422	-0.0226407896179192
4320003	Q8IYH5	166	-0.0420683647211295	-0.100779027336019
4320004	Q8IYH5	167	0.0450724126700227	-0.0165911993158218
4320005	Q8IYH5	168	0.00679849632755816	-0.0535681231299762
4320006	Q8IYH5	169	0.0495863299687235	-0.0122302456427254
4320007	Q8IYH5	17	0.174006834804068	0.1079740074849
4320008	Q8IYH5	170	0.121219580588867	0.0569755609186082
4320009	Q8IYH5	171	0.109415731965785	0.0455717106477324
4320010	Q8IYH5	172	0.00880320571964552	-0.0516313475516043
4320011	Q8IYH5	173	0.0986996399748711	0.0352187560771056
4320012	Q8IYH5	174	0.0503726420744132	-0.0114705793842198
4320013	Q8IYH5	175	0.0282857188027276	-0.0328090405910252
4320014	Q8IYH5	176	0.0801054016385142	0.0172546227965283
4320015	Q8IYH5	177	0.0520275863886335	-0.00987171635499554
4320016	Q8IYH5	178	0.117026737610689	0.0529248012842521
4320017	Q8IYH5	179	0.0979584337881809	0.0345026672282251
4320018	Q8IYH5	18	0.137864557424345	0.0730564875430671
4320019	Q8IYH5	180	0.059532781103259	-0.00262085102180259
4320020	Q8IYH5	181	0.0413794023260609	-0.0201590642009224
4320021	Q8IYH5	182	0.0725764169576644	0.00998077367038491
4320022	Q8IYH5	183	0.0889337736886102	0.0257838268052965
4320023	Q8IYH5	184	0.10728130457051	0.0435096128348053
4320024	Q8IYH5	185	0.100028976728857	0.036503045446285
4320025	Q8IYH5	186	0.0224185118996409	-0.0384774247907527
4320026	Q8IYH5	187	-0.00501479469564708	-0.0649810958252958
4320027	Q8IYH5	188	0.056288771483879	-0.00575493052061551
4320028	Q8IYH5	189	0.0620969871150384	-0.000143538548917077
4320029	Q8IYH5	19	0.104097640970503	0.0404338344029873
4320030	Q8IYH5	190	0.102817771677934	0.03919733618577
4320031	Q8IYH5	191	0.0602769375921986	-0.00190191184789845
4320032	Q8IYH5	192	0.0641573484315315	0.00184700307080912
4320033	Q8IYH5	193	0.0489478649574396	-0.0128470749180211
4320034	Q8IYH5	194	0.118660204292629	0.054502914496148
4320035	Q8IYH5	195	0.124499971774338	0.0601447891172708
4320036	Q8IYH5	196	0.0056561671560435	-0.0546717420637648
4320037	Q8IYH5	197	0.0643057674275599	0.00199039257554678
4320038	Q8IYH5	198	0.082727164412885	0.0197875415994869
4320039	Q8IYH5	199	-0.0689879402681074	-0.126786376184341
4320040	Q8IYH5	2	0.327061592722958	0.255842181525964
4320041	Q8IYH5	20	0.208286759947553	0.141092284931183
4320042	Q8IYH5	200	0.0375077603490544	-0.0238995074087323
4320043	Q8IYH5	201	0.041843394862019	-0.0197107950324647
4320044	Q8IYH5	202	0.075401113633423	0.0127097495306822
4320045	Q8IYH5	203	0.122944392894262	0.058641924314495
4320046	Q8IYH5	204	0.0736463294983685	0.0110144299639148
4320047	Q8IYH5	205	0.0543395968461078	-0.00763805325716652
4320048	Q8IYH5	206	0.0402944731197195	-0.0212072282886441
4320049	Q8IYH5	207	0.0375772522293175	-0.0238323704076687
4320050	Q8IYH5	208	0.0845752651396698	0.0215730155280953
4320051	Q8IYH5	209	0.044495554778253	-0.0171485091590242
4320052	Q8IYH5	21	0.144004991468795	0.0789888400051421
4320053	Q8IYH5	210	0.0862431505351029	0.0231843811026509
4320054	Q8IYH5	211	0.050653853456974	-0.0111988974435587
4320055	Q8IYH5	212	0.068475603729163	0.00601892516317759
4320056	Q8IYH5	213	0.0361621027147555	-0.0251995645907092
4320057	Q8IYH5	214	0.0543840705031368	-0.00759508668397907
4320058	Q8IYH5	215	0.00201520645370662	-0.0581893211193282
4320059	Q8IYH5	216	0.0697443620257103	0.00724468890395147
4320060	Q8IYH5	217	0.0663405346881649	0.00395620744804911
4320061	Q8IYH5	218	0.00685247819777957	-0.0535159705494913
4320062	Q8IYH5	219	0.0311098129528634	-0.0300806468384969
4320063	Q8IYH5	22	0.164774602059596	0.099054628454745
4320064	Q8IYH5	220	0.0164724900419831	-0.0442219531337791
4320065	Q8IYH5	221	0.0859612225636137	0.0229120068561913
4320066	Q8IYH5	222	0.0495382793270017	-0.0122766679869211
4320067	Q8IYH5	223	0.0540093520640487	-0.00795710699697608
4320068	Q8IYH5	224	0.0414488844421501	-0.0200919366331531
4320069	Q8IYH5	225	0.0254247494250787	-0.0355730599760647
4320070	Q8IYH5	226	0.0403390458767746	-0.0211641659736444
4320071	Q8IYH5	227	0.0612463732314146	-0.000965327583741349
4320072	Q8IYH5	228	0.0816597933471959	0.018756340657721
4320073	Q8IYH5	229	0.0154945769439733	-0.0451667275801258
4320074	Q8IYH5	23	0.154346926080206	0.0889803163096671
4320075	Q8IYH5	230	0.0423831591638377	-0.0191893217845387
4320076	Q8IYH5	231	0.101696748631618	0.0381143013741075
4320077	Q8IYH5	232	-0.0573396244124765	-0.115532788124449
4320078	Q8IYH5	233	0.0506797697306047	-0.0111738593976212
4320079	Q8IYH5	234	0.0584554983864587	-0.00366162773743836
4320080	Q8IYH5	235	0.0526307039486227	-0.00928903670791803
4320081	Q8IYH5	236	0.126302683801498	0.0618864124382474
4320082	Q8IYH5	237	0.0515689777167958	-0.0103147841029447
4320083	Q8IYH5	238	0.0859630936076129	0.0229138144959111
4320084	Q8IYH5	239	0.0601461870593083	-0.00202823162270496
4320085	Q8IYH5	24	0.145574679390148	0.080505335734519
4320086	Q8IYH5	240	0.0457301952753978	-0.0159557070639289
4320087	Q8IYH5	241	0.100802692035574	0.0372505417749683
4320088	Q8IYH5	242	0.0861460984493613	0.0230906178319064
4320089	Q8IYH5	243	0.0517762197746622	-0.010114564880113
4320090	Q8IYH5	244	0.0619234688658122	-0.000311176765622978
4320091	Q8IYH5	245	0.0559091762836836	-0.0061216623353651
4320092	Q8IYH5	246	0.0666329080433438	0.00423867311430084
4320093	Q8IYH5	247	0.0530789906204248	-0.00885594117722274
4320094	Q8IYH5	248	0.0414373410327069	-0.020103088869776
4320095	Q8IYH5	249	0.063342029120493	0.00105931257740047
4320096	Q8IYH5	25	0.277428053293658	0.207890579456231
4320097	Q8IYH5	250	0.0873701912292001	0.024273229641384
4320098	Q8IYH5	251	-0.0442315961762105	-0.102868953122322
4320099	Q8IYH5	252	-0.0253527281087265	-0.0846298353904813
4320100	Q8IYH5	253	0.0623134430025908	6.5582273512832e-05
4320101	Q8IYH5	254	0.10653513653491	0.0427887302797503
4320102	Q8IYH5	255	0.0924301808665716	0.0291617508381006
4320103	Q8IYH5	256	-0.00276638667299278	-0.0628088798593906
4320104	Q8IYH5	257	0.0629462302100735	0.000676926149386303
4320105	Q8IYH5	258	0.104250778725549	0.0405817827616232
4320106	Q8IYH5	259	0.0945725289091059	0.0312315008904176
4320107	Q8IYH5	26	0.310729393830254	0.240063433702786
4320108	Q8IYH5	260	0.0856557434043378	0.0226168795037071
4320109	Q8IYH5	261	-0.053388713827228	-0.111715762492683
4320110	Q8IYH5	262	0.0321279941386545	-0.0290969688736101
4320111	Q8IYH5	263	0.0902390645789276	0.027044885155707
4320112	Q8IYH5	264	-0.0107006016321371	-0.0704742271795941
4320113	Q8IYH5	265	0.0405853794394505	-0.0209261799442443
4320114	Q8IYH5	266	0.058429974835516	-0.00368628636892601
4320115	Q8IYH5	267	0.00765418396767098	-0.0527414322736224
4320116	Q8IYH5	268	0.0132696319779239	-0.0473162755846767
4320117	Q8IYH5	269	0.0603998875644906	-0.00178312829521171
4320118	Q8IYH5	27	0.307329378071193	0.236778634661978
4320119	Q8IYH5	270	0.115751788954607	0.0516930569573568
4320120	Q8IYH5	271	0.0970623497945459	0.033636948934146
4320121	Q8IYH5	272	0.0337547362846552	-0.0275253523225439
4320122	Q8IYH5	273	0.0541654098143633	-0.007806337593282
4320123	Q8IYH5	274	0.0381196470249839	-0.0233083558057374
4320124	Q8IYH5	275	0.0582994834970636	-0.00381235573264582
4320125	Q8IYH5	276	0.0589386735933755	-0.00319482594336043
4320126	Q8IYH5	277	0.0465945270627044	-0.0151206649855742
4320127	Q8IYH5	278	0.13971859958763	0.0748477015700453
4320128	Q8IYH5	279	0.133581627513511	0.0689186937621217
4320129	Q8IYH5	28	0.351499072684871	0.279451545842805
4320130	Q8IYH5	280	-0.0116460453642564	-0.0713876325531215
4320131	Q8IYH5	281	0.0392141817058363	-0.0222509117453048
4320132	Q8IYH5	282	0.016387284942732	-0.0443042708782032
4320133	Q8IYH5	283	0.0432239525709109	-0.0183770204386664
4320134	Q8IYH5	284	0.0753694893758169	0.0126791969278673
4320135	Q8IYH5	285	0.0479136972825943	-0.0138461976360008
4320136	Q8IYH5	286	0.00350487614454739	-0.0567501320336438
4320137	Q8IYH5	287	0.0571488308744089	-0.00492401605984502
4320138	Q8IYH5	288	0.0821694289585332	0.0192487061895047
4320139	Q8IYH5	289	0.0641562372178026	0.00184592951290549
4320140	Q8IYH5	29	0.408617226929896	0.334634130740189
4320141	Q8IYH5	290	0.117953051867577	0.0538197254252369
4320142	Q8IYH5	291	-0.00255514466416698	-0.0626047962323897
4320143	Q8IYH5	292	0.0495884522182917	-0.0122281953100682
4320144	Q8IYH5	293	0.0543027660012037	-0.0076736360110673
4320145	Q8IYH5	294	0.0291958817842737	-0.0319297204052894
4320146	Q8IYH5	295	0.0422661175313002	-0.0193023972140479
4320147	Q8IYH5	296	0.0488532862511095	-0.0129384486250417
4320148	Q8IYH5	297	0.0620253287294053	-0.000212768638738342
4320149	Q8IYH5	298	0.0994234187593946	0.035918008088166
4320150	Q8IYH5	299	0.0458768066311543	-0.0158140639437531
4320151	Q8IYH5	3	0.292997281592331	0.222932211556119
4320152	Q8IYH5	30	0.26717529539099	0.197985257919243
4320153	Q8IYH5	300	0.0452932883046143	-0.01637780851882
4320154	Q8IYH5	301	0.0575649912578905	-0.00452195815030745
4320155	Q8IYH5	302	0.026679453397765	-0.0343608742986909
4320156	Q8IYH5	303	0.0200212817600583	-0.040793419721692
4320157	Q8IYH5	304	-0.020989090451843	-0.0804140688159974
4320158	Q8IYH5	305	0.0950492673696035	0.0316920840608296
4320159	Q8IYH5	306	0.0955229349339609	0.032149700398906
4320160	Q8IYH5	307	0.0587388285947863	-0.00338789877189866
4320161	Q8IYH5	308	0.0380845902163762	-0.02334222464031
4320162	Q8IYH5	309	0.0825460070289502	0.0196125231162936
4320163	Q8IYH5	31	0.286711110529528	0.216859060682501
4320164	Q8IYH5	310	0.086043549767672	0.0229915442289822
4320165	Q8IYH5	311	0.0599567131352397	-0.00221128482249686
4320166	Q8IYH5	312	0.0184910378682394	-0.0422718080658208
4320167	Q8IYH5	313	0.0293588402694861	-0.0317722841126808
4320168	Q8IYH5	314	0.0792941839146106	0.0164708948993077
4320169	Q8IYH5	315	0.0404847376882707	-0.0210234112370286
4320170	Q8IYH5	316	0.0451871611165428	-0.0164803393628762
4320171	Q8IYH5	317	0.0372215791287144	-0.0241759907737182
4320172	Q8IYH5	318	0.0514033023818585	-0.0104748451790846
4320173	Q8IYH5	319	0.0243215096026467	-0.0366389141859603
4320174	Q8IYH5	32	0.231633294323418	0.163647672658336
4320175	Q8IYH5	320	0.0602047269600987	-0.00197167547014812
4320176	Q8IYH5	321	0.0522510173202518	-0.0096558568526062
4320177	Q8IYH5	322	0.0236928372970811	-0.037246282602063
4320178	Q8IYH5	323	0.0633128913034662	0.00103116215687193
4320179	Q8IYH5	324	0.0883437076591277	0.0252137564100366
4320180	Q8IYH5	325	0.0886632955426623	0.0255225143828463
4320181	Q8IYH5	326	0.0396050179430981	-0.0218733198197822
4320182	Q8IYH5	327	0.0818001598162121	0.0188919505123393
4320183	Q8IYH5	328	0.042451807140487	-0.0191230000896319
4320184	Q8IYH5	329	0.0893678137964498	0.0262031585469523
4320185	Q8IYH5	33	0.104940413968757	0.0412480482574112
4320186	Q8IYH5	330	0.020852792480998	-0.0399900864985191
4320187	Q8IYH5	331	0.0128321298997531	-0.0477389519804839
4320188	Q8IYH5	332	0.0352635180781065	-0.0260676987882298
4320189	Q8IYH5	333	0.103565544081455	0.0399197687413496
4320190	Q8IYH5	334	0.0606388245117153	-0.00155228823131912
4320191	Q8IYH5	335	0.0410080239953394	-0.0205178575921825
4320192	Q8IYH5	336	0.0392828336769208	-0.0221845861913226
4320193	Q8IYH5	337	0.0313314429650047	-0.0298665272276227
4320194	Q8IYH5	338	0.0477007249226409	-0.0140519529775252
4320195	Q8IYH5	339	0.0503660337575068	-0.0114769637643444
4320196	Q8IYH5	34	0.0882828852875493	0.0251549951330372
4320197	Q8IYH5	340	0.0444520617232741	-0.017190528359934
4320198	Q8IYH5	341	0.0533314905126221	-0.00861199777740657
4320199	Q8IYH5	342	0.0910378806605324	0.0278166316664828
4320200	Q8IYH5	343	0.0538542276166032	-0.0081069747247409
4320201	Q8IYH5	344	0.0653514747076241	0.00300066385483941
4320202	Q8IYH5	345	0.0796092265117255	0.0167752616123323
4320203	Q8IYH5	346	-0.034995734773007	-0.093946068398204
4320204	Q8IYH5	347	0.0484686186259035	-0.0133100809749623
4320205	Q8IYH5	348	0.0509221588839868	-0.0109396841128714
4320206	Q8IYH5	349	0.095499571674823	0.0321271288531707
4320207	Q8IYH5	35	-0.0488860498025133	-0.107365680752605
4320208	Q8IYH5	350	0.0229096658316313	-0.0380029146475593
4320209	Q8IYH5	351	0.0561421470669549	-0.0058965862593538
4320210	Q8IYH5	352	0.0509395323929841	-0.0109228993419368
4320211	Q8IYH5	353	0.0696374071653795	0.00714135843505928
4320212	Q8IYH5	354	0.0497290725558326	-0.0120923401897965
4320213	Q8IYH5	355	0.0962914766233191	0.0328921984291865
4320214	Q8IYH5	356	0.0715353571708287	0.00897499239419264
4320215	Q8IYH5	357	0.0699496787659862	0.00744304805264745
4320216	Q8IYH5	358	0.0476708464232685	-0.0140808189808129
4320217	Q8IYH5	359	0.0829247777270726	0.0199784583689651
4320218	Q8IYH5	36	0.0451554335108603	-0.0165109918115995
4320219	Q8IYH5	360	0.00203642026307702	-0.0581688261847133
4320220	Q8IYH5	361	0.0446284705484389	-0.017020097520563
4320221	Q8IYH5	362	0.112247373125013	0.0483073956630027
4320222	Q8IYH5	363	0.0468876284194825	-0.0148374959875956
4320223	Q8IYH5	364	0.0387548703304864	-0.022694658384173
4320224	Q8IYH5	365	-0.0381689382796598	-0.0970117411990332
4320225	Q8IYH5	366	-0.0381379218101862	-0.0969817757881658
4320226	Q8IYH5	367	0.0990260170027428	0.035534073129751
4320227	Q8IYH5	368	0.0447789267062336	-0.0168747398875901
4320228	Q8IYH5	369	0.108051424378646	0.0442536355059747
4320229	Q8IYH5	37	0.12470866450949	0.0603464098581232
4320230	Q8IYH5	370	0.0663806175736584	0.00399493204027229
4320231	Q8IYH5	371	0.0583060156026896	-0.00380604498122133
4320232	Q8IYH5	372	0.0458317721047514	-0.0158575723800705
4320233	Q8IYH5	373	0.0504277481561277	-0.0114173406885238
4320234	Q8IYH5	374	0.00841327425357588	-0.0520080653660183
4320235	Q8IYH5	375	0.0740392458217194	0.0113940314874142
4320236	Q8IYH5	376	-0.033839789841215	-0.0928292951029452
4320237	Q8IYH5	377	0.0785412341529102	0.0157434604312706
4320238	Q8IYH5	378	0.0670599842661727	0.00465127695690432
4320239	Q8IYH5	379	0.219147687863045	0.151585167355044
4320240	Q8IYH5	38	0.127978671178851	0.0635056054419459
4320241	Q8IYH5	380	0.055080069610179	-0.00692267297732987
4320242	Q8IYH5	381	0.22725490693059	0.159417656173876
4320243	Q8IYH5	382	0.14254165385323	0.0775750906767227
4320244	Q8IYH5	383	0.165627631878854	0.09987875155612
4320245	Q8IYH5	384	0.142314242055174	0.0773553852079666
4320246	Q8IYH5	385	0.0576025690621089	-0.0044856537493872
4320247	Q8IYH5	386	0.0459391421643918	-0.0157538407817747
4320248	Q8IYH5	387	0.0185479211247352	-0.042216852418666
4320249	Q8IYH5	388	0.0335150979336941	-0.0277568700216252
4320250	Q8IYH5	389	0.0924229246903776	0.0291547405527692
4320251	Q8IYH5	39	0.0220386156585475	-0.0388444474449933
4320252	Q8IYH5	390	0.0165865076337356	-0.0441117992690431
4320253	Q8IYH5	391	0.164345252432712	0.0986398282471871
4320254	Q8IYH5	392	0.087027899231679	0.0239425369314642
4320255	Q8IYH5	393	0.0336879816067133	-0.0275898448771706
4320256	Q8IYH5	394	0.0683898183589972	0.00593604681154494
4320257	Q8IYH5	395	0.0206529248155756	-0.0401831812257769
4320258	Q8IYH5	396	0.0826457447697827	0.0197088810330314
4320259	Q8IYH5	397	0.141701507671408	0.0767634146235059
4320260	Q8IYH5	398	0.0720232209565892	0.00944632388471306
4320261	Q8IYH5	399	-0.0618374308240097	-0.119878176861832
4320262	Q8IYH5	4	0.164195890686659	0.0984955279395012
4320263	Q8IYH5	40	0.100422523412067	0.0368832559685677
4320264	Q8IYH5	400	0.0261848878380037	-0.0348386804594393
4320265	Q8IYH5	401	0.0782854701734153	0.0154963635546519
4320266	Q8IYH5	402	0.0940288773247519	0.030706272088739
4320267	Q8IYH5	403	0.0485092156522231	-0.0132708596646613
4320268	Q8IYH5	404	0.0131110258415878	-0.0474695070169472
4320269	Q8IYH5	405	-0.0330049067394116	-0.0920227037791602
4320270	Q8IYH5	406	0.0614409642167177	-0.000777330725147407
4320271	Q8IYH5	407	0.0953686710019057	0.0320006640261492
4320272	Q8IYH5	408	0.0629160490213058	0.000647767713973013
4320273	Q8IYH5	409	0.0464768167744565	-0.0152343864119821
4320274	Q8IYH5	41	0.0993765768146327	0.0358727534816798
4320275	Q8IYH5	410	0.0592926309891116	-0.00285286314189331
4320276	Q8IYH5	411	0.0863755713757915	0.0233123145833466
4320277	Q8IYH5	412	0.0246855082467126	-0.0362872504050802
4320278	Q8IYH5	413	0.0360120763074265	-0.025344507036219
4320279	Q8IYH5	414	0.0701020561835326	0.00759026183942574
4320280	Q8IYH5	415	0.0591837570247554	-0.00295804768191582
4320281	Q8IYH5	416	0.0421373124783856	-0.0194268374355785
4320282	Q8IYH5	417	0.039269458533789	-0.0221975080894676
4320283	Q8IYH5	418	0.0589552951341645	-0.0031787676586025
4320284	Q8IYH5	419	0.05800694846238	-0.00409497759955069
4320285	Q8IYH5	42	0.0482011233717211	-0.0135685115872374
4320286	Q8IYH5	420	0.093708319871416	0.0303965774020494
4320287	Q8IYH5	421	0.0588393562192564	-0.00329077773839931
4320288	Q8IYH5	422	0.0519170532755354	-0.00997850381999904
4320289	Q8IYH5	423	0.0581936573498905	-0.00391459573721059
4320290	Q8IYH5	424	0.0890174979304012	0.0258647138742445
4320291	Q8IYH5	425	0.0343266117213039	-0.0269728560934427
4320292	Q8IYH5	426	0.0829620730676849	0.0200144898781554
4320293	Q8IYH5	427	0.0288179966460136	-0.0322948001071656
4320294	Q8IYH5	428	0.0445692753067208	-0.0170772868064355
4320295	Q8IYH5	429	0.0328447262328999	-0.028404524760838
4320296	Q8IYH5	43	0.0979536516254354	0.034498047119169
4320297	Q8IYH5	430	0.0268039163098031	-0.0342406290754182
4320298	Q8IYH5	431	0.0293966983815836	-0.0317357089027061
4320299	Q8IYH5	432	0.0808265082095376	0.0179512931476895
4320300	Q8IYH5	433	0.0389716223134459	-0.0224852515001544
4320301	Q8IYH5	434	0.0923879726247277	0.0291209729117178
4320302	Q8IYH5	435	0.0385359466430511	-0.0229061633798723
4320303	Q8IYH5	436	0.0516606365546657	-0.0102262313184719
4320304	Q8IYH5	437	0.0931703635902917	0.0298768509062163
4320305	Q8IYH5	438	0.0420127883183467	-0.0195471418313342
4320306	Q8IYH5	439	0.0417918932822147	-0.0197605513724141
4320307	Q8IYH5	44	0.0387753721794005	-0.0226748512837298
4320308	Q8IYH5	440	0.0370355969747287	-0.0243556705294345
4320309	Q8IYH5	441	0.00793333365122295	-0.0524717421669428
4320310	Q8IYH5	442	0.00680403724271114	-0.0535627699804412
4320311	Q8IYH5	443	0.0833525037113016	0.0203916899544305
4320312	Q8IYH5	444	0.0925787029570614	0.029305239943726
4320313	Q8IYH5	445	0.0521121243538636	-0.00979004313734649
4320314	Q8IYH5	446	0.0496927668205999	-0.0121274156284766
4320315	Q8IYH5	447	0.048682123703976	-0.013103810967598
4320316	Q8IYH5	448	0.0405956883783183	-0.0209162203455529
4320317	Q8IYH5	449	0.0903335550272694	0.0271361735955478
4320318	Q8IYH5	45	0.0681097382257436	0.00566545778541785
4320319	Q8IYH5	450	0.0788540954715865	0.0160457197830854
4320320	Q8IYH5	451	0.0338974750041371	-0.0273874506061795
4320321	Q8IYH5	452	0.044612354462166	-0.0170356674791991
4320322	Q8IYH5	453	0.088178437220394	0.025054086509337
4320323	Q8IYH5	454	0.026463406844678	-0.0345695996578187
4320324	Q8IYH5	455	0.0387850534847695	-0.0226654980498499
4320325	Q8IYH5	456	0.0394751967820456	-0.0219987417164795
4320326	Q8IYH5	457	0.0970114516914204	0.033587775620793
4320327	Q8IYH5	458	0.0721792987424821	0.00959711264503754
4320328	Q8IYH5	459	0.0328636518651476	-0.028386240463629
4320329	Q8IYH5	46	0.0834369351582692	0.0204732602634134
4320330	Q8IYH5	460	-0.0116594771269168	-0.0714006091521228
4320331	Q8IYH5	461	0.0367320552431556	-0.0246489261080475
4320332	Q8IYH5	462	0.0528298579733895	-0.00909663143809433
4320333	Q8IYH5	463	-0.0125732153178509	-0.072283383393722
4320334	Q8IYH5	464	0.0356555948092974	-0.0256889084055361
4320335	Q8IYH5	465	-0.0100428535817939	-0.0698387683117629
4320336	Q8IYH5	466	0.0534345426199082	-0.00851243780852567
4320337	Q8IYH5	467	0.0537501505246576	-0.00820752494451027
4320338	Q8IYH5	468	0.0902577416685632	0.0270629293326955
4320339	Q8IYH5	469	0.0383231415421306	-0.0231117571302894
4320340	Q8IYH5	47	0.105779780157924	0.0420589707496712
4320341	Q8IYH5	470	0.0266422035810294	-0.0343968618266773
4320342	Q8IYH5	471	0.078744060204557	0.0159394132935845
4320343	Q8IYH5	472	0.0896562610660118	0.0264818311712941
4320344	Q8IYH5	473	0.0416566947242223	-0.0198911684415934
4320345	Q8IYH5	474	0.0916761384684348	0.0284332607599214
4320346	Q8IYH5	475	0.0384946878086231	-0.0229460240715154
4320347	Q8IYH5	476	-0.00718444222753206	-0.0670772202660829
4320348	Q8IYH5	477	0.0074028817718863	-0.0529842185634997
4320349	Q8IYH5	478	0.0525185613953047	-0.00939737907385885
4320350	Q8IYH5	479	0.150452922813168	0.0852182695713876
4320351	Q8IYH5	48	0.103568036481985	0.0399221766816207
4320352	Q8IYH5	480	0.180520954821307	0.114267382780975
4320353	Q8IYH5	481	0.233157385517517	0.165120116801907
4320354	Q8IYH5	482	0.186509216115443	0.120052719187922
4320355	Q8IYH5	483	0.156263347366791	0.0908317956115448
4320356	Q8IYH5	484	0.222550337666563	0.154872511180147
4320357	Q8IYH5	485	0.241829744960752	0.173498595020654
4320358	Q8IYH5	486	0.315803976596363	0.244966053509238
4320359	Q8IYH5	487	0.297308523613449	0.227097358031667
4320360	Q8IYH5	488	0.397378147770699	0.323775911526552
4320361	Q8IYH5	489	0.423654574863248	0.349161906364801
4320362	Q8IYH5	49	0.152461106475909	0.0871584016874116
4320363	Q8IYH5	490	0.518721966945324	0.441007738988129
4320364	Q8IYH5	491	0.474622817981861	0.398402982869095
4320365	Q8IYH5	492	0.604856064010328	0.65526589605887
4320366	Q8IYH5	493	1.07730617872979	0.786407394221391
4320367	Q8IYH5	494	0.793869004385675	0.584771821918436
4320368	Q8IYH5	495	1.57132713970301	1.46385082258727
4320369	Q8IYH5	496	1.71046690904168	1.6201550794953
4320370	Q8IYH5	497	1.73324812473896	1.61040110420139
4320371	Q8IYH5	498	1.78188296262366	1.70763414586489
4320372	Q8IYH5	499	1.69458497174743	1.59153123051034
4320373	Q8IYH5	5	0.402844435722155	0.329056962760469
4320374	Q8IYH5	50	0.12503962030095	0.0606661505132777
4320375	Q8IYH5	500	1.72798725102367	1.76579263356343
4320376	Q8IYH5	501	2.27230364786992	2.06207948119885
4320377	Q8IYH5	502	2.29021067628245	2.07937969211595
4320378	Q8IYH5	503	2.48012140169127	2.26285489131163
4320379	Q8IYH5	504	2.26580212490527	2.05579827607762
4320380	Q8IYH5	505	2.20956730771488	2.00146909449228
4320381	Q8IYH5	506	2.42114587747491	2.20587787734904
4320382	Q8IYH5	507	2.30592320176064	2.09455976546764
4320383	Q8IYH5	508	2.23830667124432	2.02923456396205
4320384	Q8IYH5	509	2.21765064437356	2.00927851020814
4320385	Q8IYH5	51	0.0458954902830755	-0.0157960134268559
4320386	Q8IYH5	510	2.44291086686175	2.22690531408093
4320387	Q8IYH5	511	2.14247775274662	1.9366530108548
4320388	Q8IYH5	512	2.16690739496165	1.96025480302337
4320389	Q8IYH5	513	2.42617005833547	2.21073180322501
4320390	Q8IYH5	514	2.38173425434629	2.16780180034715
4320391	Q8IYH5	515	2.21214327524492	2.00395776991953
4320392	Q8IYH5	516	2.45145014226973	2.16830672902527
4320393	Q8IYH5	517	2.51657890038097	2.392715721439
4320394	Q8IYH5	518	2.23401618556229	2.14160777392558
4320395	Q8IYH5	519	2.36263199558455	2.23410196409873
4320396	Q8IYH5	52	0.101482851464894	0.0379076525648441
4320397	Q8IYH5	520	2.38009404922439	2.39296330974293
4320398	Q8IYH5	521	2.16515764556829	2.17249472832794
4320399	Q8IYH5	522	2.21435839037913	2.00232967553188
4320400	Q8IYH5	523	2.22733283397419	2.06106322910583
4320401	Q8IYH5	524	2.31898336703358	2.1496079901943
4320402	Q8IYH5	525	2.18686665995018	2.02196833689392
4320403	Q8IYH5	526	2.01208078316933	1.85310544887153
4320404	Q8IYH5	527	2.30608869734938	2.13715028363887
4320405	Q8IYH5	528	1.92463663812154	1.76862453344876
4320406	Q8IYH5	529	2.07359124433472	1.91253149808831
4320407	Q8IYH5	53	0.0594132220257201	-0.00273635858736998
4320408	Q8IYH5	530	2.03921106185685	1.87931636073927
4320409	Q8IYH5	531	2.19480055744686	2.02963337750955
4320410	Q8IYH5	532	2.11897211157025	1.95637453874748
4320411	Q8IYH5	533	2.19727962087547	2.03202843263559
4320412	Q8IYH5	534	2.23769639826003	2.07107560211755
4320413	Q8IYH5	535	2.20386469498973	2.03839035759919
4320414	Q8IYH5	536	2.00128873604897	1.84267911307152
4320415	Q8IYH5	537	1.81626110852623	1.53368540221108
4320416	Q8IYH5	538	2.33992465918206	2.08805770503238
4320417	Q8IYH5	539	2.14618518949021	1.90088350664386
4320418	Q8IYH5	54	0.0545981042414891	-0.00738830593110562
4320419	Q8IYH5	540	2.05103201631773	1.80895479980362
4320420	Q8IYH5	541	2.4669118837418	2.14389321009015
4320421	Q8IYH5	542	2.42099029572854	2.26101503200795
4320422	Q8IYH5	543	2.45365976658285	2.31445696146823
4320423	Q8IYH5	544	2.21574852731533	2.05284464589093
4320424	Q8IYH5	545	2.46357081668373	2.43425998392329
4320425	Q8IYH5	546	2.21131103782336	2.17773280873737
4320426	Q8IYH5	547	2.27956256369534	2.02597296103176
4320427	Q8IYH5	548	1.58828185743532	1.35862110678707
4320428	Q8IYH5	549	1.4488145487615	1.22387994256304
4320429	Q8IYH5	55	0.0624852821943043	0.000231598331117716
4320430	Q8IYH5	550	1.52550624076339	1.29797277453138
4320431	Q8IYH5	551	1.51347370576882	1.28634798740993
4320432	Q8IYH5	552	1.68194965674142	1.44911477479299
4320433	Q8IYH5	553	1.69765413565254	1.46428707425254
4320434	Q8IYH5	554	1.84241294913266	1.53729194038863
4320435	Q8IYH5	555	1.56958226430456	1.43519395969762
4320436	Q8IYH5	556	1.83155842668473	1.71017203891482
4320437	Q8IYH5	557	1.78362769205198	1.63210233714264
4320438	Q8IYH5	558	1.72698271723141	1.71936792757447
4320439	Q8IYH5	559	1.65030609800456	1.63247390564948
4320440	Q8IYH5	56	0.0596388987807716	-0.00251832936601989
4320441	Q8IYH5	560	1.74946037686315	1.5105696058478
4320442	Q8IYH5	561	1.5791238864369	1.392204103737
4320443	Q8IYH5	562	1.67565716616905	1.48546614930995
4320444	Q8IYH5	563	1.74774912728742	1.55511512199502
4320445	Q8IYH5	564	1.57489542102546	1.3881189288108
4320446	Q8IYH5	565	1.39870087211825	1.2178951044936
4320447	Q8IYH5	566	1.48319867549352	1.29952952125706
4320448	Q8IYH5	567	2.12758169833988	1.9222617407271
4320449	Q8IYH5	568	2.14826843835668	1.94224746684721
4320450	Q8IYH5	569	2.075247492036	1.87170098958636
4320451	Q8IYH5	57	0.0629665884495447	0.000696594506895964
4320452	Q8IYH5	570	2.1388779045112	1.93317515108335
4320453	Q8IYH5	571	2.02922040487927	1.82723362753348
4320454	Q8IYH5	572	1.89211893826631	1.69477813381304
4320455	Q8IYH5	573	2.01278656128352	1.8113566794528
4320456	Q8IYH5	574	2.07769397121116	1.87406456464524
4320457	Q8IYH5	575	2.19438329447762	1.9199511345546
4320458	Q8IYH5	576	2.12441096235725	2.01383722264874
4320459	Q8IYH5	577	2.23168802750689	2.1393585104253
4320460	Q8IYH5	578	2.30751383691809	2.18085160070373
4320461	Q8IYH5	579	2.19108340541423	2.21035769097905
4320462	Q8IYH5	58	0.0410132540420165	-0.0205128047766882
4320463	Q8IYH5	580	2.20545732311569	2.21142876614815
4320464	Q8IYH5	581	2.14529297011805	1.93560468297204
4320465	Q8IYH5	582	2.10458934866548	1.94247916615462
4320466	Q8IYH5	583	1.98303133819424	1.8250404057211
4320467	Q8IYH5	584	2.02799872150784	1.86848397423474
4320468	Q8IYH5	585	2.02514731195402	1.86572919071869
4320469	Q8IYH5	586	1.57483895689594	1.34563374733741
4320470	Q8IYH5	587	1.4479886892782	1.22308206907338
4320471	Q8IYH5	588	1.43962722272152	1.2150039484788
4320472	Q8IYH5	589	1.55438427591681	1.32587221644414
4320473	Q8IYH5	59	0.0287416428973378	-0.0323685664477316
4320474	Q8IYH5	590	1.58725321514171	1.35762732221112
4320475	Q8IYH5	591	1.51070918585619	1.28367714909598
4320476	Q8IYH5	592	1.60503915980727	1.37481055255986
4320477	Q8IYH5	593	1.53620639096488	1.3083103275338
4320478	Q8IYH5	594	1.46297140107827	1.23755706002553
4320479	Q8IYH5	595	1.57377340919464	1.34460430797149
4320480	Q8IYH5	596	1.60668551472342	1.37640111726091
4320481	Q8IYH5	597	1.4734410777157	1.2476719495476
4320482	Q8IYH5	598	1.31872072178595	1.0981946198037
4320483	Q8IYH5	599	1.44386481402167	1.21909794004369
4320484	Q8IYH5	6	0.311872118197203	0.241167434439976
4320485	Q8IYH5	60	0.0472077783136585	-0.0145281950490627
4320486	Q8IYH5	600	1.43876946019442	1.2141752530474
4320487	Q8IYH5	601	1.47334110297173	1.24757536265908
4320488	Q8IYH5	602	1.38738253455545	1.16452968196463
4320489	Q8IYH5	603	1.41183327711888	1.18815185945171
4320490	Q8IYH5	604	1.46575165789118	1.24024310196164
4320491	Q8IYH5	605	1.36866450316743	1.14644595062152
4320492	Q8IYH5	606	1.41402791307424	1.19027212553044
4320493	Q8IYH5	607	1.43032757976796	1.20601944357694
4320494	Q8IYH5	608	1.38651819604735	1.16369463339322
4320495	Q8IYH5	609	1.36373992182759	1.14168824912605
4320496	Q8IYH5	61	0.060514838902938	-0.0016720723257605
4320497	Q8IYH5	610	1.3591701097048	1.13727329474309
4320498	Q8IYH5	611	1.39790775260459	1.17469823076031
4320499	Q8IYH5	612	1.46869032657142	1.24308218764421
4320500	Q8IYH5	613	1.43218776106057	1.20781658869587
4320501	Q8IYH5	614	1.40551200017298	1.18204479233202
4320502	Q8IYH5	615	1.4072566731888	1.18373034341619
4320503	Q8IYH5	616	1.40233109159174	1.17897167555934
4320504	Q8IYH5	617	1.35316550762158	1.13147217128922
4320505	Q8IYH5	618	1.63029965820329	1.33236655651923
4320506	Q8IYH5	619	1.3799467510493	1.25198464651015
4320507	Q8IYH5	62	0.0377589249587498	-0.0236568540425489
4320508	Q8IYH5	620	1.62691658814745	1.51246492148598
4320509	Q8IYH5	621	1.47021271459058	1.32930808844051
4320510	Q8IYH5	622	1.50481980627055	1.50473347628326
4320511	Q8IYH5	623	1.42954851734979	1.41919716207746
4320512	Q8IYH5	624	1.52416214181139	1.29290607754747
4320513	Q8IYH5	625	1.40305101841297	1.22209783688923
4320514	Q8IYH5	626	1.33149707444331	1.15296864950495
4320515	Q8IYH5	627	1.34638861123935	1.16735555511074
4320516	Q8IYH5	628	1.34458192652484	1.16561009372532
4320517	Q8IYH5	629	1.40047140922643	1.21960564321071
4320518	Q8IYH5	63	0.0525315166789522	-0.00938486280737236
4320519	Q8IYH5	630	1.35242907928955	1.17319132913751
4320520	Q8IYH5	631	1.40175959822932	1.22085017920728
4320521	Q8IYH5	632	1.40130066569124	1.22040679856799
4320522	Q8IYH5	633	1.40274155661196	1.22179886185524
4320523	Q8IYH5	634	1.40821715844418	1.22708891134939
4320524	Q8IYH5	635	1.43233616065842	1.25039059020999
4320525	Q8IYH5	636	1.44481722519277	1.26244870750002
4320526	Q8IYH5	637	1.4461458584824	1.26373231724322
4320527	Q8IYH5	638	1.5594844260492	1.37323016796285
4320528	Q8IYH5	639	1.62711277502034	1.43856678742994
4320529	Q8IYH5	64	0.0384593361726822	-0.0229801777425743
4320530	Q8IYH5	640	1.69027061833736	1.49958439377321
4320531	Q8IYH5	641	1.70325051125429	1.51212443559205
4320532	Q8IYH5	642	1.55260041730842	1.36657943840421
4320533	Q8IYH5	643	1.5361570574155	1.3506932965062
4320534	Q8IYH5	644	1.5171979651188	1.33237667311265
4320535	Q8IYH5	645	1.50527721720454	1.3208598849301
4320536	Q8IYH5	646	1.54242324584252	1.35674714189786
4320537	Q8IYH5	647	1.83903526891665	1.6433078398269
4320538	Q8IYH5	648	1.74892475058051	1.55625090680873
4320539	Q8IYH5	649	1.81598696703443	1.62104057835518
4320540	Q8IYH5	65	0.052260520144128	-0.00964667605199654
4320541	Q8IYH5	650	1.7804489162727	1.58670680953565
4320542	Q8IYH5	651	1.93743620378261	1.73837425109308
4320543	Q8IYH5	652	1.86951261472016	1.67275239636902
4320544	Q8IYH5	653	1.85852116313031	1.66213341334131
4320545	Q8IYH5	654	1.85465314290103	1.65839646915065
4320546	Q8IYH5	655	2.0815238104313	1.87757914473239
4320547	Q8IYH5	656	1.86461681474158	1.66802250091758
4320548	Q8IYH5	657	2.30583830929617	2.05512644313706
4320549	Q8IYH5	658	2.36823046485241	2.11540430866723
4320550	Q8IYH5	659	2.54076364308037	2.28209083558716
4320551	Q8IYH5	66	0.0466518619122496	-0.0150652730485548
4320552	Q8IYH5	660	2.80211912199152	2.4677412427766
4320553	Q8IYH5	661	2.52277691863282	2.35935240011929
4320554	Q8IYH5	662	2.5789252208128	2.43547753109484
4320555	Q8IYH5	663	2.80608522629658	2.62317653844175
4320556	Q8IYH5	664	2.67180254739099	2.63543534244047
4320557	Q8IYH5	665	2.30322252838837	2.26652968423498
4320558	Q8IYH5	666	2.55102312402575	2.28823450667736
4320559	Q8IYH5	667	2.51150100890795	2.29625045835602
4320560	Q8IYH5	668	2.06741952732592	1.86721761612459
4320561	Q8IYH5	669	2.31796296398197	2.10927085902956
4320562	Q8IYH5	67	0.0282135300449138	-0.0328787830802451
4320563	Q8IYH5	670	1.94992881480757	1.802651663662
4320564	Q8IYH5	671	1.94953364423794	1.8241494169388
4320565	Q8IYH5	672	1.87326217253881	1.71869936385991
4320566	Q8IYH5	673	1.97700463235973	1.96091732181066
4320567	Q8IYH5	674	1.83870549095137	1.81448898707709
4320568	Q8IYH5	675	1.99104789802356	1.74397042337761
4320569	Q8IYH5	676	2.47204166515063	2.21569764708958
4320570	Q8IYH5	677	2.30315219693745	2.05253135537139
4320571	Q8IYH5	678	2.38768624508526	2.13420078867669
4320572	Q8IYH5	679	2.49810332758666	2.24087615502549
4320573	Q8IYH5	68	0.0479123623171115	-0.0138474873633576
4320574	Q8IYH5	680	2.77639176889691	2.44288571540367
4320575	Q8IYH5	681	2.52692889600649	2.36336367896649
4320576	Q8IYH5	682	2.65674390868236	2.51065916829452
4320577	Q8IYH5	683	2.78697713054829	2.60471596089342
4320578	Q8IYH5	684	2.61939539243562	2.58480411466744
4320579	Q8IYH5	685	2.35297267025259	2.31459393741974
4320580	Q8IYH5	686	2.44662898148726	2.18737798024432
4320581	Q8IYH5	687	2.51293449262479	2.29763536544815
4320582	Q8IYH5	688	2.07153760836842	1.90266771232287
4320583	Q8IYH5	689	1.99976958449088	1.80156849822032
4320584	Q8IYH5	69	0.0575172100820105	-0.00456812016008082
4320585	Q8IYH5	690	2.12357898651598	2.06317338763707
4320586	Q8IYH5	691	1.96676709184701	1.8988596434047
4320587	Q8IYH5	692	2.28687400832884	2.07615609420635
4320588	Q8IYH5	693	2.41306714443408	2.19807290924771
4320589	Q8IYH5	694	2.53954546594072	2.32026524558054
4320590	Q8IYH5	695	2.52800210874246	2.30911305943214
4320591	Q8IYH5	696	2.54404202685786	2.25776094195685
4320592	Q8IYH5	697	2.68329057786793	2.55377802147141
4320593	Q8IYH5	698	2.68159080611373	2.57401538273142
4320594	Q8IYH5	699	2.72348383631474	2.58272557772338
4320595	Q8IYH5	7	0.255264795611433	0.186478370591683
4320596	Q8IYH5	70	0.0284179017209289	-0.0326813369703106
4320597	Q8IYH5	700	2.60619611470495	2.61140342897948
4320598	Q8IYH5	701	2.53404901250312	2.52888543182421
4320599	Q8IYH5	702	2.58128315096257	2.35682041528843
4320600	Q8IYH5	703	2.53684147722141	2.36008351798274
4320601	Q8IYH5	704	2.35610704814013	2.18547365692396
4320602	Q8IYH5	705	2.46077356624452	2.28659332890131
4320603	Q8IYH5	706	2.43246741794042	2.25924639424359
4320604	Q8IYH5	707	2.27737373905593	2.10940839238209
4320605	Q8IYH5	708	2.37328735631071	2.20207177405007
4320606	Q8IYH5	709	2.31654464739681	2.14725191172545
4320607	Q8IYH5	71	0.0536216749175113	-0.00833164688423862
4320608	Q8IYH5	710	1.90921183138379	1.66867569044108
4320609	Q8IYH5	711	2.0004766046972	1.68999927499478
4320610	Q8IYH5	712	1.94365525563383	1.79659069729693
4320611	Q8IYH5	713	2.0098900070417	1.88246047685555
4320612	Q8IYH5	714	2.02472458223433	1.8650291497618
4320613	Q8IYH5	715	1.97951219880725	1.9633399140706
4320614	Q8IYH5	716	1.89967227567815	1.87338978348017
4320615	Q8IYH5	717	1.8414448645201	1.59943700477665
4320616	Q8IYH5	718	1.83281523060463	1.63729858065607
4320617	Q8IYH5	719	1.73303228849376	1.54089699438066
4320618	Q8IYH5	72	0.0629743209779437	0.000704065002231219
4320619	Q8IYH5	720	2.52727122805239	2.11161395797176
4320620	Q8IYH5	721	2.36600330131424	2.11729819557997
4320621	Q8IYH5	722	2.30864136367772	2.08375962106311
4320622	Q8IYH5	723	2.50745726827376	2.24407502727213
4320623	Q8IYH5	724	2.32935973270119	2.21400373360312
4320624	Q8IYH5	725	2.33545554357973	2.20707722309069
4320625	Q8IYH5	726	1.7255148269932	1.49120364719729
4320626	Q8IYH5	727	1.75501443330653	1.45285510794493
4320627	Q8IYH5	728	1.68285655339429	1.54462971015221
4320628	Q8IYH5	729	1.6308953670803	1.51630887108749
4320629	Q8IYH5	73	0.0420340091655312	-0.0195266400973963
4320630	Q8IYH5	730	1.68129222238872	1.53323472110447
4320631	Q8IYH5	731	1.74582559265127	1.7375722723456
4320632	Q8IYH5	732	1.66582073677169	1.64746279809945
4320633	Q8IYH5	733	1.66208577555987	1.42615587753281
4320634	Q8IYH5	734	1.51857456852741	1.333706627406
4320635	Q8IYH5	735	1.57333084414199	1.38660737092099
4320636	Q8IYH5	736	2.3713643877819	2.14435714296134
4320637	Q8IYH5	737	2.39061343545762	2.13119069462278
4320638	Q8IYH5	738	2.36737002033899	2.25072596232832
4320639	Q8IYH5	739	2.21358868556278	2.08934008106315
4320640	Q8IYH5	74	0.0335110513492934	-0.027760779478963
4320641	Q8IYH5	740	2.34271533890876	1.99639247850752
4320642	Q8IYH5	741	1.67778987753907	1.44509595849856
4320643	Q8IYH5	742	1.62890371721997	1.39786640901866
4320644	Q8IYH5	743	1.72424600947757	1.48997782624419
4320645	Q8IYH5	744	1.67452441121064	1.44194114939662
4320646	Q8IYH5	745	1.60517563899375	1.37494240686073
4320647	Q8IYH5	746	1.95110325913903	1.64229904957707
4320648	Q8IYH5	747	1.67969510519234	1.54157539430274
4320649	Q8IYH5	748	1.73742303160883	1.6192266206098
4320650	Q8IYH5	749	1.77071318765288	1.61962546801354
4320651	Q8IYH5	75	0.0752025517994712	0.0125179163840364
4320652	Q8IYH5	750	1.61759150412499	1.61368366686854
4320653	Q8IYH5	751	1.6701006113837	1.65159764011683
4320654	Q8IYH5	752	1.81581512197126	1.57467578020989
4320655	Q8IYH5	753	1.65594421889563	1.46642121690848
4320656	Q8IYH5	754	1.59066375598631	1.40335292042291
4320657	Q8IYH5	755	1.67207487027285	1.48200524707961
4320658	Q8IYH5	756	1.59757155443971	1.41002663352949
4320659	Q8IYH5	757	1.59693492686845	1.40941157942868
4320660	Q8IYH5	758	1.59149844031743	1.40415931971177
4320661	Q8IYH5	759	2.34869498619502	2.12245594194783
4320662	Q8IYH5	76	0.0456068628518219	-0.0160748601077298
4320663	Q8IYH5	760	2.31461749100848	2.05777003333125
4320664	Q8IYH5	761	2.18038007894055	2.07007257020519
4320665	Q8IYH5	762	1.97694834860047	1.86071880194144
4320666	Q8IYH5	763	2.11954708753863	1.78078675489109
4320667	Q8IYH5	764	1.78040425600467	1.49933527122997
4320668	Q8IYH5	765	1.32600559719715	1.11178649989185
4320669	Q8IYH5	766	1.30865182768219	1.09502079952554
4320670	Q8IYH5	767	1.40704858392548	1.19008317377051
4320671	Q8IYH5	768	1.50685371861749	1.21965771151166
4320672	Q8IYH5	769	1.40813714500189	1.28577361747042
4320673	Q8IYH5	77	0.0288860767788794	-0.0322290270134558
4320674	Q8IYH5	770	1.53503857303383	1.43025425512661
4320675	Q8IYH5	771	1.50051191480917	1.36513440431053
4320676	Q8IYH5	772	1.47224409983351	1.47981553456478
4320677	Q8IYH5	773	1.33891576374533	1.33818955890977
4320678	Q8IYH5	774	1.52929160246435	1.30441558366088
4320679	Q8IYH5	775	1.47363190663935	1.29684081065342
4320680	Q8IYH5	776	1.339745171548	1.16749111048422
4320681	Q8IYH5	777	1.52418492457946	1.34568073276176
4320682	Q8IYH5	778	1.81537746819432	1.86034923115948
4320683	Q8IYH5	779	1.78412383674877	1.79839149369418
4320684	Q8IYH5	78	0.0417697637962108	-0.0197819309540251
4320685	Q8IYH5	780	1.78397864082323	1.94024224862876
4320686	Q8IYH5	781	1.59483518750463	1.74469256892841
4320687	Q8IYH5	782	1.44283070947329	1.35486206144508
4320688	Q8IYH5	783	1.55429773475596	1.60454282163484
4320689	Q8IYH5	784	1.59100648709624	1.62170200219663
4320690	Q8IYH5	785	1.5804017212504	1.63333613390611
4320691	Q8IYH5	786	1.65342780747774	1.6721243755366
4320692	Q8IYH5	787	1.63596085065586	1.56665691299554
4320693	Q8IYH5	788	1.48774143103617	1.39169702023788
4320694	Q8IYH5	789	1.59106798522979	1.63351316640232
4320695	Q8IYH5	79	0.0791785433776445	0.016359173086286
4320696	Q8IYH5	790	2.15015685206108	1.94407188766301
4320697	Q8IYH5	791	2.23496667129802	2.02600774697137
4320698	Q8IYH5	792	2.36798134470492	2.15451493710897
4320699	Q8IYH5	793	2.17112212604784	1.96432670904095
4320700	Q8IYH5	794	2.3478016283195	2.13501905305315
4320701	Q8IYH5	795	2.26528659908764	2.05530021994163
4320702	Q8IYH5	796	2.21517041697933	2.0068823305599
4320703	Q8IYH5	797	2.0298925955696	1.82788303962193
4320704	Q8IYH5	798	2.30099788393152	2.0229528633675
4320705	Q8IYH5	799	2.51060175109731	2.38694112048858
4320706	Q8IYH5	8	0.532297705268304	0.454123434732407
4320707	Q8IYH5	80	-0.110718305174346	-0.167102619499187
4320708	Q8IYH5	800	2.39790874146325	2.29994648426375
4320709	Q8IYH5	801	2.33851015852625	2.21079754645876
4320710	Q8IYH5	802	2.4949417073608	2.5039191123095
4320711	Q8IYH5	803	2.28573281805699	2.2889839563207
4320712	Q8IYH5	804	2.3203898716652	2.10476805602933
4320713	Q8IYH5	805	2.2469639377506	2.08002909145011
4320714	Q8IYH5	806	2.208002765263	2.04238820061747
4320715	Q8IYH5	807	2.12228576359034	1.95957590066711
4320716	Q8IYH5	808	2.103417467714	1.94134699686537
4320717	Q8IYH5	809	2.06511789166109	1.90434528287428
4320718	Q8IYH5	81	0.0787456840374231	0.0159409820994427
4320719	Q8IYH5	810	2.07326025088144	1.91221172104759
4320720	Q8IYH5	811	2.09380987666002	1.93206497933517
4320721	Q8IYH5	812	2.18415150678214	2.01934519242812
4320722	Q8IYH5	813	2.02492813464279	1.77403332486806
4320723	Q8IYH5	814	2.04298774284596	1.75971774372677
4320724	Q8IYH5	815	2.01285820865687	1.87260024305697
4320725	Q8IYH5	816	1.88673805061955	1.73793818110864
4320726	Q8IYH5	817	2.38422726883635	2.05101287490983
4320727	Q8IYH5	818	2.54482367441694	2.17440393058561
4320728	Q8IYH5	819	2.03456366458087	1.80134401546083
4320729	Q8IYH5	82	0.157409159431867	0.0919387794136871
4320730	Q8IYH5	820	2.19335533417212	1.9547546938001
4320731	Q8IYH5	821	2.34696953729871	2.036314865993
4320732	Q8IYH5	822	2.20571136209526	2.06133078242441
4320733	Q8IYH5	823	2.60057641018111	2.46469452666002
4320734	Q8IYH5	824	2.29636719407931	2.13903088128155
4320735	Q8IYH5	825	2.12255853987187	2.11310313117018
4320736	Q8IYH5	826	2.39838654461607	2.36676836918831
4320737	Q8IYH5	827	2.19455702859921	1.95214752060736
4320738	Q8IYH5	828	1.89867515781741	1.71249100863259
4320739	Q8IYH5	829	2.06774098375235	1.87582768181849
4320740	Q8IYH5	83	0.148548659571761	0.0833785363136369
4320741	Q8IYH5	830	2.15612186869046	1.96121359372106
4320742	Q8IYH5	831	2.57714124772596	2.2056263546358
4320743	Q8IYH5	832	2.28515067562888	2.06552153064168
4320744	Q8IYH5	833	2.47251553842028	2.21102876899835
4320745	Q8IYH5	834	2.24432051892548	1.95880341855633
4320746	Q8IYH5	835	2.50869995125219	2.1493880048137
4320747	Q8IYH5	836	2.64555022910848	2.30348035449596
4320748	Q8IYH5	837	2.48631847778339	2.11788130616186
4320749	Q8IYH5	838	2.67237335185554	2.43962234828025
4320750	Q8IYH5	839	2.01488990702462	1.78233694475016
4320751	Q8IYH5	84	0.136427786224234	0.0716684043709788
4320752	Q8IYH5	840	2.28773354727264	1.97908621265501
4320753	Q8IYH5	841	2.29503169828899	2.14762431029173
4320754	Q8IYH5	842	2.21111693413985	2.08843270789494
4320755	Q8IYH5	843	2.09187168145421	1.94146513120216
4320756	Q8IYH5	844	2.09932317936717	2.09065514995266
4320757	Q8IYH5	845	1.78131863970918	1.77061111410787
4320758	Q8IYH5	846	2.13163222301979	1.89135505502554
4320759	Q8IYH5	847	1.97081940279077	1.78219049342375
4320760	Q8IYH5	848	2.52296065628496	2.18504498838016
4320761	Q8IYH5	849	2.58007535438119	2.20846103288723
4320762	Q8IYH5	85	0.222865229489614	0.155176732228406
4320763	Q8IYH5	850	2.66126486662202	2.42889029754117
4320764	Q8IYH5	851	1.96693379506154	1.73600592697254
4320765	Q8IYH5	852	1.8995010439269	1.67085827709596
4320766	Q8IYH5	853	2.37283743692049	2.12815466624994
4320767	Q8IYH5	854	2.00784388210483	1.77552968927307
4320768	Q8IYH5	855	1.94827669370463	1.71798106091769
4320769	Q8IYH5	856	2.15323693435736	1.84914730166062
4320770	Q8IYH5	857	2.19289331556217	2.0489471024827
4320771	Q8IYH5	858	2.05146009798782	1.9341861809919
4320772	Q8IYH5	859	2.0962953817158	1.94573892503308
4320773	Q8IYH5	86	0.19459891267523	0.127868279286197
4320774	Q8IYH5	860	2.0727273960683	2.06496062096794
4320775	Q8IYH5	861	1.94775741905672	1.93140976373094
4320776	Q8IYH5	862	1.97508149680355	1.74010938095988
4320777	Q8IYH5	863	2.19883406415742	2.00247839619346
4320778	Q8IYH5	864	2.01379085850897	1.82370577056596
4320779	Q8IYH5	865	1.8865220176789	1.70074970332735
4320780	Q8IYH5	866	1.91054169776374	1.72395542579877
4320781	Q8IYH5	867	2.29242395385077	2.09289679471848
4320782	Q8IYH5	868	1.79163956475949	1.60908254281238
4320783	Q8IYH5	869	1.97898255337126	1.67853688181808
4320784	Q8IYH5	87	0.0332787031272228	-0.0279852540905754
4320785	Q8IYH5	870	2.01011087565346	1.73048988778208
4320786	Q8IYH5	871	1.99069786046238	1.67997152227017
4320787	Q8IYH5	872	1.79236940492211	1.63035487610464
4320788	Q8IYH5	873	1.02843979985943	1.05143121453313
4320789	Q8IYH5	874	0.708546857316219	0.954634943549489
4320790	Q8IYH5	875	1.04304522752128	1.15949779798224
4320791	Q8IYH5	876	0.724114310127082	0.803289747593712
4320792	Q8IYH5	877	0.58583990188169	0.669701059846482
4320793	Q8IYH5	878	0.66277176270183	0.744025922005185
4320794	Q8IYH5	879	0.650639757435053	0.732305035371882
4320795	Q8IYH5	88	0.106702537592504	0.0429504585987879
4320796	Q8IYH5	880	0.720006573338344	0.799321210145737
4320797	Q8IYH5	881	0.694264424096257	0.774451388024054
4320798	Q8IYH5	882	0.791061758479323	0.867968540198124
4320799	Q8IYH5	883	0.66034350480691	0.74167995075996
4320800	Q8IYH5	884	0.624324964239737	0.706881974547328
4320801	Q8IYH5	885	0.47272660332057	0.560420844416274
4320802	Q8IYH5	886	0.582231756539385	0.666215184133136
4320803	Q8IYH5	887	0.525532272197379	0.611437081624455
4320804	Q8IYH5	888	0.668374081068185	0.749438393975959
4320805	Q8IYH5	889	0.515440650049566	0.601687435416786
4320806	Q8IYH5	89	0.0986829669502552	0.035202648053159
4320807	Q8IYH5	890	0.562239882573317	0.646900777059374
4320808	Q8IYH5	891	0.667441596994571	0.748537509095525
4320809	Q8IYH5	892	0.660440401807134	0.741773564200588
4320810	Q8IYH5	893	0.67730316714971	0.758064899108392
4320811	Q8IYH5	894	0.684381701569959	0.76490356243282
4320812	Q8IYH5	895	0.806629352039687	0.883008592956263
4320813	Q8IYH5	896	0.706212729362819	0.785994799719808
4320814	Q8IYH5	897	0.712204144865595	0.791783183448371
4320815	Q8IYH5	898	0.749836593079221	0.82814037663666
4320816	Q8IYH5	899	0.700020440199382	0.780012349359024
4320817	Q8IYH5	9	0.359669065120093	0.287344680821111
4320818	Q8IYH5	90	0.0970328420801722	0.0336084411510239
4320819	Q8IYH5	900	0.691275481966425	0.771563732513946
4320820	Q8IYH5	901	0.525604515418995	0.611506876731856
4320821	Q8IYH5	902	0.504730272446403	0.591340001589808
4320822	Q8IYH5	903	0.531544302788124	0.617245381855171
4320823	Q8IYH5	91	0.0908626358009978	0.0276473253493072
4320824	Q8IYH5	92	0.0659020556853608	0.00353258723276409
4320825	Q8IYH5	93	0.0693451752005131	0.00685902936781058
4320826	Q8IYH5	94	0.0522390595040459	-0.00966740945294298
4320827	Q8IYH5	95	0.0578005225372946	-0.0042944083459851
4320828	Q8IYH5	96	0.0171544988946313	-0.0435630555921922
4320829	Q8IYH5	97	0.0680186369602533	0.00557744367880633
4320830	Q8IYH5	98	0.0186601602102279	-0.0421084167917472
4320831	Q8IYH5	99	0.0278490184646921	-0.0332309424153555
4320832	Q8IYI0	1	0.307445794040594	0.230337237557011
4320833	Q8IYI0	10	0.112739753036326	0.0422292221673622
4320834	Q8IYI0	100	1.93649063808548	1.95157658556863
4320835	Q8IYI0	101	2.0196822867129	1.8142505829903
4320836	Q8IYI0	102	1.90937450821824	1.75387959306622
4320837	Q8IYI0	103	1.84246584608186	1.68923827232479
4320838	Q8IYI0	104	1.91787506739965	1.76209209283802
4320839	Q8IYI0	105	1.8321457220357	1.67926786748843
4320840	Q8IYI0	106	1.87435395703217	1.72004578725575
4320841	Q8IYI0	107	1.88039212149814	1.72587933576011
4320842	Q8IYI0	108	1.51110067338497	1.21720688116974
4320843	Q8IYI0	109	1.48151237062388	1.35010850045661
4320844	Q8IYI0	11	0.084820724686808	0.0152562890865646
4320845	Q8IYI0	110	1.53049880445517	1.41931445812554
4320846	Q8IYI0	111	1.53294644764775	1.38991595639623
4320847	Q8IYI0	112	1.47060870168866	1.47168168726843
4320848	Q8IYI0	113	1.3992298386136	1.38990589583383
4320849	Q8IYI0	114	1.47537774548945	1.24577484357666
4320850	Q8IYI0	115	1.30706619848685	1.12936566540288
4320851	Q8IYI0	116	1.92841259477189	1.72984190307918
4320852	Q8IYI0	117	1.92553866915954	1.72706536650883
4320853	Q8IYI0	118	1.91956579214585	1.72129489305348
4320854	Q8IYI0	119	1.89637980742078	1.69889461441297
4320855	Q8IYI0	12	0.114031640378642	0.0434773311773168
4320856	Q8IYI0	120	1.92811318411018	1.72955263858041
4320857	Q8IYI0	121	1.895977191722	1.69850564219787
4320858	Q8IYI0	122	2.03298397584515	1.76402117287185
4320859	Q8IYI0	123	2.01551728800159	1.9086336405417
4320860	Q8IYI0	124	2.0093981550199	1.92460139996754
4320861	Q8IYI0	125	2.11858180656545	1.99832193141426
4320862	Q8IYI0	126	2.02998431719026	2.05471778576302
4320863	Q8IYI0	127	1.92498484759579	1.94046069310149
4320864	Q8IYI0	128	2.01589663642178	1.81059321745841
4320865	Q8IYI0	129	1.8831741191872	1.7285670595791
4320866	Q8IYI0	13	0.0786141970750839	0.00926008277739879
4320867	Q8IYI0	130	1.85952659641127	1.70572088307981
4320868	Q8IYI0	131	1.88040471144951	1.72589149907437
4320869	Q8IYI0	132	1.92000426614313	1.76414913918307
4320870	Q8IYI0	133	1.52022934421651	1.34816216096317
4320871	Q8IYI0	134	1.56375569320002	1.41209306029659
4320872	Q8IYI0	135	1.55714733031438	1.37394543439043
4320873	Q8IYI0	136	1.50937871211895	1.46978658734734
4320874	Q8IYI0	137	1.41600509380541	1.36676137943059
4320875	Q8IYI0	138	1.88541892188033	1.68830516163948
4320876	Q8IYI0	139	1.88957547535463	1.69232086151647
4320877	Q8IYI0	14	0.0658939161732811	-0.00302914452800629
4320878	Q8IYI0	140	1.82511515120049	1.6300449116514
4320879	Q8IYI0	141	1.88914215145529	1.69190222171309
4320880	Q8IYI0	142	2.1211124907419	1.84916326682516
4320881	Q8IYI0	143	2.02512735991662	1.91791805486374
4320882	Q8IYI0	144	2.09599809588879	2.00826671885383
4320883	Q8IYI0	145	2.03830641370416	1.92076683986252
4320884	Q8IYI0	146	2.01218252184643	2.03751924186973
4320885	Q8IYI0	147	1.86025738236069	1.87792665479546
4320886	Q8IYI0	148	2.02667486457292	1.82100620257417
4320887	Q8IYI0	149	1.88577079564273	1.73107574216614
4320888	Q8IYI0	15	0.0996178701345369	0.0295520019943282
4320889	Q8IYI0	150	1.853867637593	1.70025369003851
4320890	Q8IYI0	151	1.88044042905176	1.7259260063102
4320891	Q8IYI0	152	1.85262679557726	1.69905489657638
4320892	Q8IYI0	153	1.86281943844034	1.70890214019892
4320893	Q8IYI0	154	1.88732730769887	1.73257950852233
4320894	Q8IYI0	155	1.86392929418812	1.70997438613956
4320895	Q8IYI0	156	1.51868011307898	1.28450563701891
4320896	Q8IYI0	157	1.45016578767122	1.18654986293841
4320897	Q8IYI0	158	1.6074813094503	1.6594980730405
4320898	Q8IYI0	159	1.57420562946849	1.59558680842619
4320899	Q8IYI0	16	0.108320453500652	0.0379596799344649
4320900	Q8IYI0	160	1.55554700725177	1.71955150363846
4320901	Q8IYI0	161	1.16705320575968	1.12706539011326
4320902	Q8IYI0	162	1.17630560989284	1.13600425698197
4320903	Q8IYI0	163	1.13785532669847	1.09885694287936
4320904	Q8IYI0	164	1.18952999607924	1.14878050689924
4320905	Q8IYI0	165	1.17080217800887	1.13068732051618
4320906	Q8IYI0	166	1.16934374340355	1.12927830804915
4320907	Q8IYI0	167	1.16097389481068	1.1211920894614
4320908	Q8IYI0	168	1.1367184855634	1.09775862600831
4320909	Q8IYI0	169	1.17605778475747	1.13576482992498
4320910	Q8IYI0	17	0.0626591201299721	-0.00615432267224167
4320911	Q8IYI0	170	1.13882376525067	1.0997925638449
4320912	Q8IYI0	171	1.16945998171086	1.12939060737581
4320913	Q8IYI0	172	1.41181077026657	1.29668033829955
4320914	Q8IYI0	173	1.31902445234754	1.36852554070992
4320915	Q8IYI0	174	1.38871102555898	1.45773016979658
4320916	Q8IYI0	175	1.33898572944824	1.37792671905402
4320917	Q8IYI0	176	1.32041954593524	1.50198072048921
4320918	Q8IYI0	177	1.17964168981878	1.35315766753296
4320919	Q8IYI0	178	1.3379874762967	1.28843904604287
4320920	Q8IYI0	179	1.18177042301355	1.18371451411312
4320921	Q8IYI0	18	0.0935877193924989	0.0237261956519337
4320922	Q8IYI0	180	1.15113843272882	1.15412055354479
4320923	Q8IYI0	181	1.14315962244089	1.14641212210275
4320924	Q8IYI0	182	1.16038148088114	1.16305038147984
4320925	Q8IYI0	183	1.15582703224238	1.15865026995678
4320926	Q8IYI0	184	1.14592259875808	1.14908146912924
4320927	Q8IYI0	185	1.1275079093799	1.131290800411
4320928	Q8IYI0	186	1.169114091999	1.1714870696179
4320929	Q8IYI0	187	1.15115623535424	1.15413775289063
4320930	Q8IYI0	188	1.20093136564194	1.20222614771334
4320931	Q8IYI0	189	1.17180066923384	1.17408260650639
4320932	Q8IYI0	19	0.0716228412585094	0.00250564382545143
4320933	Q8IYI0	190	1.53477697685102	1.3511098347613
4320934	Q8IYI0	191	1.53143246370058	1.34787865750595
4320935	Q8IYI0	192	1.54328590050578	1.35933041555861
4320936	Q8IYI0	193	1.7216502092413	1.46480198373474
4320937	Q8IYI0	194	1.63395266954894	1.54156352036895
4320938	Q8IYI0	195	1.73543025876402	1.66148185970733
4320939	Q8IYI0	196	1.770035694068	1.6631514153541
4320940	Q8IYI0	197	1.68519535412074	1.72317710018354
4320941	Q8IYI0	198	1.55849466445287	1.58795417914563
4320942	Q8IYI0	199	1.65956351878873	1.46789957538566
4320943	Q8IYI0	2	0.133826900146461	0.062601786740385
4320944	Q8IYI0	20	0.106450301718275	0.0361529021968767
4320945	Q8IYI0	200	0.548826731071709	0.492902170214628
4320946	Q8IYI0	201	0.326766966505432	0.490623793250004
4320947	Q8IYI0	202	0.645954974767404	0.680695109705007
4320948	Q8IYI0	203	0.253572670754722	0.253524728136843
4320949	Q8IYI0	204	0.222616944334176	0.223618001915717
4320950	Q8IYI0	205	0.264718193402484	0.264292561199119
4320951	Q8IYI0	21	0.0732077985093548	0.00403689145082642
4320952	Q8IYI0	22	0.116110300518132	0.0454855515257576
4320953	Q8IYI0	23	0.321053067406239	0.374526295599117
4320954	Q8IYI0	24	0.607871477978127	0.326326612150158
4320955	Q8IYI0	25	0.604539867045163	0.395304634377206
4320956	Q8IYI0	26	1.78742473220248	1.41948727533786
4320957	Q8IYI0	27	1.81066982258966	1.46382418937691
4320958	Q8IYI0	28	1.88942950501335	1.50815173218151
4320959	Q8IYI0	29	1.73528463267328	1.50122141513923
4320960	Q8IYI0	3	0.0872825140234592	0.0176346554897658
4320961	Q8IYI0	30	1.67537017311454	1.43052153168344
4320962	Q8IYI0	31	1.84595036029412	1.37762272237586
4320963	Q8IYI0	32	1.3487782165701	1.1272335528654
4320964	Q8IYI0	33	1.33453002636513	1.11346819269205
4320965	Q8IYI0	34	1.34375881241957	1.12238424183054
4320966	Q8IYI0	35	1.39405276691361	1.17097387940509
4320967	Q8IYI0	36	1.34434826482778	1.12295371939838
4320968	Q8IYI0	37	1.38233348453382	1.15965172967166
4320969	Q8IYI0	38	1.35096055778186	1.12934194083389
4320970	Q8IYI0	39	1.31334121473829	1.09299740871928
4320971	Q8IYI0	4	0.0342958708726801	-0.0335564232967117
4320972	Q8IYI0	40	1.39027096129773	1.16732022826348
4320973	Q8IYI0	41	1.3747757371324	1.1523500925105
4320974	Q8IYI0	42	1.35954205207508	1.13763263306024
4320975	Q8IYI0	43	1.34374621638144	1.12237207263578
4320976	Q8IYI0	44	1.41921345033462	1.19528193990368
4320977	Q8IYI0	45	1.40564999940042	1.18217811516405
4320978	Q8IYI0	46	1.37933286026719	1.15675278789864
4320979	Q8IYI0	47	1.36475549268191	1.14266940521607
4320980	Q8IYI0	48	1.32816948101803	1.1073231878639
4320981	Q8IYI0	49	1.31402606661408	1.09365905294217
4320982	Q8IYI0	5	0.0636942680264445	-0.00515425294951577
4320983	Q8IYI0	50	1.40722878721497	1.18370340241751
4320984	Q8IYI0	51	1.34736227311406	1.12586559164527
4320985	Q8IYI0	52	1.36919328315388	1.14695681178081
4320986	Q8IYI0	53	1.29493380081103	1.07521376890794
4320987	Q8IYI0	54	1.39891447838531	1.17567084151073
4320988	Q8IYI0	55	1.39182374166408	1.16882038938608
4320989	Q8IYI0	56	1.35474554474317	1.13299866551432
4320990	Q8IYI0	57	1.33902228076586	1.11780821756024
4320991	Q8IYI0	58	1.5523806967046	1.25708804367422
4320992	Q8IYI0	59	1.46235061300398	1.33159607948258
4320993	Q8IYI0	6	0.0643016526572972	-0.0045674508302874
4320994	Q8IYI0	60	1.54813776380979	1.43635568407118
4320995	Q8IYI0	61	1.51383975413629	1.37145673356698
4320996	Q8IYI0	62	1.50545427950996	1.50534644905631
4320997	Q8IYI0	63	1.34712352724418	1.33956531692615
4320998	Q8IYI0	64	1.51056509489047	1.27976979529212
4320999	Q8IYI0	65	1.32931933393283	1.15086470633325
4321000	Q8IYI0	66	1.30568992642611	1.128036031229
4321001	Q8IYI0	67	1.33393730625898	1.15532618890932
4321002	Q8IYI0	68	1.32272032152353	1.1444893154032
4321003	Q8IYI0	69	1.32462798383877	1.14633233254998
4321004	Q8IYI0	7	0.0555163215936022	-0.0130550723874248
4321005	Q8IYI0	70	1.31956112973343	1.1414371795023
4321006	Q8IYI0	71	1.37831363653727	1.19819873346865
4321007	Q8IYI0	72	1.25412034377824	1.07821399285603
4321008	Q8IYI0	73	1.34385691187486	1.16490964772871
4321009	Q8IYI0	74	1.3384092119942	1.15964655466954
4321010	Q8IYI0	75	1.38319839450309	1.20291796108926
4321011	Q8IYI0	76	1.35294396339805	1.17368876531004
4321012	Q8IYI0	77	1.32169356549082	1.1434973531682
4321013	Q8IYI0	78	1.25187370173961	1.07604348303005
4321014	Q8IYI0	79	1.3538646366253	1.17457823957959
4321015	Q8IYI0	8	0.108145913183338	0.0377910542846076
4321016	Q8IYI0	80	1.3555915004217	1.17624658494738
4321017	Q8IYI0	81	1.34534960782561	1.1663517605231
4321018	Q8IYI0	82	1.34578656666064	1.16677391208471
4321019	Q8IYI0	83	1.33584532338148	1.15716954883997
4321020	Q8IYI0	84	1.31084363824886	1.1330150986368
4321021	Q8IYI0	85	1.3247200433882	1.14642127246705
4321022	Q8IYI0	86	1.31289383620144	1.13499582129968
4321023	Q8IYI0	87	1.34552082020808	1.16651717101221
4321024	Q8IYI0	88	1.35892244644252	1.17946465482397
4321025	Q8IYI0	89	1.32833724081728	1.14991589351809
4321026	Q8IYI0	9	0.0703366191026527	0.00126300802514207
4321027	Q8IYI0	90	1.38905447944131	1.2085756002154
4321028	Q8IYI0	91	1.37738825000373	1.19730470561314
4321029	Q8IYI0	92	1.9065699676475	1.70873945952852
4321030	Q8IYI0	93	1.91646326933935	1.71829750578793
4321031	Q8IYI0	94	1.86517842693531	1.66875055863397
4321032	Q8IYI0	95	2.14857937392237	1.87569937663135
4321033	Q8IYI0	96	2.0172552455482	1.91031270372452
4321034	Q8IYI0	97	2.09050182380735	2.00295669956553
4321035	Q8IYI0	98	2.07554421036122	1.95674275509614
4321036	Q8IYI0	99	2.08864878411419	2.11139428326682
4321037	Q8IYI6	1	1.16190226053849	0.912883846555846
4321038	Q8IYI6	10	1.14539174415421	0.981687926018055
4321039	Q8IYI6	100	1.96568431464568	1.80828122271986
4321040	Q8IYI6	101	1.37666658528632	1.15417686527936
4321041	Q8IYI6	102	1.28014889231442	1.06092987827635
4321042	Q8IYI6	103	1.35416374294575	1.13243657930015
4321043	Q8IYI6	104	1.38321536888225	1.16050372950552
4321044	Q8IYI6	105	1.37482396967941	1.15239669059575
4321045	Q8IYI6	106	1.3698136335934	1.14755614033488
4321046	Q8IYI6	107	1.45836760132393	1.23310926975373
4321047	Q8IYI6	108	1.42861050842366	1.20436055882333
4321048	Q8IYI6	109	1.50399608116554	1.27719153214261
4321049	Q8IYI6	11	1.08865348339762	1.06886339170491
4321050	Q8IYI6	110	1.52352687155867	1.29606048043458
4321051	Q8IYI6	111	1.535035319679	1.30717894047293
4321052	Q8IYI6	112	1.52193167333775	1.29451933887604
4321053	Q8IYI6	113	1.45618902388425	1.23100451801394
4321054	Q8IYI6	114	1.52260225271745	1.29516719425653
4321055	Q8IYI6	115	1.53760294733634	1.30965955864168
4321056	Q8IYI6	116	1.52721773251627	1.29962626876982
4321057	Q8IYI6	117	1.49378515317467	1.26732662302248
4321058	Q8IYI6	118	1.40812240588146	1.18456673892727
4321059	Q8IYI6	119	1.48088602151654	1.25486460569654
4321060	Q8IYI6	12	0.992333802673263	0.962991954927179
4321061	Q8IYI6	120	1.47403470018707	1.2482454558672
4321062	Q8IYI6	121	1.39140553590805	1.16841635541576
4321063	Q8IYI6	122	1.38858182151454	1.16568832855101
4321064	Q8IYI6	123	1.47816325774547	1.25223410852907
4321065	Q8IYI6	124	1.56563618416297	1.26989434093112
4321066	Q8IYI6	125	1.6052223316956	1.46962628809742
4321067	Q8IYI6	126	1.68098505454617	1.56470116365374
4321068	Q8IYI6	127	1.60364364044317	1.45821742543013
4321069	Q8IYI6	128	1.59015807756985	1.58717987993924
4321070	Q8IYI6	129	1.45733461445861	1.44604166857354
4321071	Q8IYI6	13	1.22535815669146	0.97042125991994
4321072	Q8IYI6	130	1.51871934893542	1.28764772520876
4321073	Q8IYI6	131	1.3374191338132	1.15869002737974
4321074	Q8IYI6	132	1.28147908537082	1.10464562568053
4321075	Q8IYI6	133	1.35110966807209	1.17191662895708
4321076	Q8IYI6	134	1.37991421722743	1.19974507510008
4321077	Q8IYI6	135	1.38622190269668	1.20583901131902
4321078	Q8IYI6	136	1.2970652740398	1.11970364341274
4321079	Q8IYI6	137	1.38253282870973	1.20227494939916
4321080	Q8IYI6	138	1.39829732736465	1.21750523470667
4321081	Q8IYI6	139	1.28311904205831	1.10623000897043
4321082	Q8IYI6	14	1.00760185580936	0.806242867828972
4321083	Q8IYI6	140	1.3023794276636	1.12483771571216
4321084	Q8IYI6	141	1.40038263322925	1.21951987557577
4321085	Q8IYI6	142	1.33637206671339	1.15767844236107
4321086	Q8IYI6	143	1.35468060582454	1.17536655793837
4321087	Q8IYI6	144	1.41963582549144	1.23812063273604
4321088	Q8IYI6	145	1.42342292823514	1.2417794015011
4321089	Q8IYI6	146	1.39647931830057	1.21574883272119
4321090	Q8IYI6	147	1.38876170905199	1.20829275096935
4321091	Q8IYI6	148	1.38048995750169	1.20030130519861
4321092	Q8IYI6	149	1.33971966382113	1.16091259906732
4321093	Q8IYI6	15	0.98176252894215	0.781279161151334
4321094	Q8IYI6	150	1.42907736801614	1.24724222864225
4321095	Q8IYI6	151	1.38824533571674	1.20779387603567
4321096	Q8IYI6	152	1.42254617819376	1.24093236198744
4321097	Q8IYI6	153	1.36355084386316	1.18393620921818
4321098	Q8IYI6	154	1.4215574495611	1.23997713851369
4321099	Q8IYI6	155	1.98290667795743	1.74313803248297
4321100	Q8IYI6	156	2.02308474049802	1.78195457647786
4321101	Q8IYI6	157	1.9858594787579	1.74599077138903
4321102	Q8IYI6	158	1.95851624983832	1.71957412555782
4321103	Q8IYI6	159	2.17990643624754	1.8666135486287
4321104	Q8IYI6	16	0.947423371307257	0.748103658431773
4321105	Q8IYI6	160	2.13678259008335	1.98643830500137
4321106	Q8IYI6	161	2.1250265362144	1.99696016251507
4321107	Q8IYI6	162	2.22855244382051	2.06521467463058
4321108	Q8IYI6	163	2.07020039913302	2.05421975416566
4321109	Q8IYI6	164	1.97567036581246	1.9500773188079
4321110	Q8IYI6	165	2.36544493826715	2.10894502987116
4321111	Q8IYI6	166	2.10247896097471	1.90108898678337
4321112	Q8IYI6	167	2.08461570687609	1.88383106679506
4321113	Q8IYI6	168	1.93853330578187	1.56820977346823
4321114	Q8IYI6	169	2.33444337373255	1.97115281092492
4321115	Q8IYI6	17	1.11241798337816	0.907507079437918
4321116	Q8IYI6	170	2.27296058012055	2.0537445222774
4321117	Q8IYI6	171	2.03720818231901	1.80389891812753
4321118	Q8IYI6	172	1.93593537612148	1.70605795495813
4321119	Q8IYI6	173	1.952062164001	1.65478976348144
4321120	Q8IYI6	174	1.88707318308658	1.75349033139608
4321121	Q8IYI6	175	2.12408247985429	2.00434759999724
4321122	Q8IYI6	176	2.06009817882818	1.91076834085024
4321123	Q8IYI6	177	2.016374506808	2.01051736843426
4321124	Q8IYI6	178	1.80982550709566	1.79815196605775
4321125	Q8IYI6	179	2.05750134930511	1.81973626260572
4321126	Q8IYI6	18	1.03156629235321	0.829395218803515
4321127	Q8IYI6	180	1.92937047156056	1.74214614681015
4321128	Q8IYI6	181	1.7823032927117	1.60006265007053
4321129	Q8IYI6	182	1.80443317061391	1.62144261029944
4321130	Q8IYI6	183	2.05346917743848	1.74488941599464
4321131	Q8IYI6	184	2.23209503035432	1.85061366537389
4321132	Q8IYI6	185	2.08926366483931	1.8741097023716
4321133	Q8IYI6	186	2.10233846512564	1.90862096807978
4321134	Q8IYI6	187	2.29772437636322	2.06562261350289
4321135	Q8IYI6	188	2.12740593225341	2.04306680034515
4321136	Q8IYI6	189	2.17960926463785	2.08068536054689
4321137	Q8IYI6	19	1.60187365690569	1.4270397836019
4321138	Q8IYI6	190	2.09502499774442	1.78126888385679
4321139	Q8IYI6	191	2.12477049959395	1.8562051729389
4321140	Q8IYI6	192	1.87389961166068	1.61383557513514
4321141	Q8IYI6	193	2.0230025415725	1.88481343635004
4321142	Q8IYI6	194	2.04231302088769	1.92534907192714
4321143	Q8IYI6	195	2.02305539479121	1.87498082982202
4321144	Q8IYI6	196	1.83538028786414	1.83565652104134
4321145	Q8IYI6	197	1.72189899152935	1.71320502626074
4321146	Q8IYI6	198	1.92753764196367	1.69417665010174
4321147	Q8IYI6	199	1.86102794341887	1.55896945981942
4321148	Q8IYI6	2	1.0431759699105	0.798180847155249
4321149	Q8IYI6	20	1.62661042922781	1.4728178307816
4321150	Q8IYI6	200	2.22963537239738	1.84823735812409
4321151	Q8IYI6	201	2.14211810408526	1.92517305726191
4321152	Q8IYI6	202	2.28995329318329	2.08987807125728
4321153	Q8IYI6	203	2.32314064261928	2.09017759587211
4321154	Q8IYI6	204	2.22399463743185	2.13638239315603
4321155	Q8IYI6	205	1.94687081392802	1.85583374401729
4321156	Q8IYI6	206	2.32414272355879	2.00262247140463
4321157	Q8IYI6	207	2.28440955366337	2.01043452034276
4321158	Q8IYI6	208	2.07276739503691	1.80596430346268
4321159	Q8IYI6	209	2.16275035762478	1.87999743452962
4321160	Q8IYI6	21	1.64373152816454	1.45759554374343
4321161	Q8IYI6	210	2.21237044434189	2.06992707035012
4321162	Q8IYI6	211	2.0557848915613	1.74712665725128
4321163	Q8IYI6	212	2.50434954585616	2.1136422613423
4321164	Q8IYI6	213	2.35157305970214	2.12753018912797
4321165	Q8IYI6	214	2.32620896546675	2.12490514347694
4321166	Q8IYI6	215	2.37605258787313	2.14129650805774
4321167	Q8IYI6	216	2.12148134123608	2.03734297661315
4321168	Q8IYI6	217	2.01663387294825	1.9232327343728
4321169	Q8IYI6	218	2.0428779996681	1.74252811266249
4321170	Q8IYI6	219	2.04230066615429	1.90345760320331
4321171	Q8IYI6	22	1.67521346361918	1.63000167788303
4321172	Q8IYI6	220	1.96067396744259	1.84647653031191
4321173	Q8IYI6	221	1.98601002686214	1.83919082246234
4321174	Q8IYI6	222	1.99796057776732	1.99272743428788
4321175	Q8IYI6	223	1.87026943881643	1.85654762743373
4321176	Q8IYI6	224	1.76767055524689	1.5397269974186
4321177	Q8IYI6	225	2.25521947630909	1.87295449061537
4321178	Q8IYI6	226	2.10635109789832	1.89061809165554
4321179	Q8IYI6	227	2.25458017707415	2.05570364793113
4321180	Q8IYI6	228	2.00425077655419	1.7820939867351
4321181	Q8IYI6	229	2.12488526304518	2.04063154933923
4321182	Q8IYI6	23	1.53592618161603	1.48261868778667
4321183	Q8IYI6	230	1.9007135970877	1.81124066200012
4321184	Q8IYI6	231	2.24147938286362	1.92276035267712
4321185	Q8IYI6	232	1.92021322844123	1.6585797571501
4321186	Q8IYI6	233	2.26246241833266	2.09868693523587
4321187	Q8IYI6	234	2.07133337595835	1.88227150295896
4321188	Q8IYI6	235	1.97889913656506	1.93496062367108
4321189	Q8IYI6	236	2.0322545236822	1.97369219879659
4321190	Q8IYI6	237	2.26758612873383	1.93832436630321
4321191	Q8IYI6	238	2.36897555352262	2.00451479483606
4321192	Q8IYI6	239	2.21507995344458	1.99782530293851
4321193	Q8IYI6	24	2.04474084298614	1.80287681617367
4321194	Q8IYI6	240	2.12044645411719	1.89358290773819
4321195	Q8IYI6	241	1.98671673117365	1.75511847649301
4321196	Q8IYI6	242	2.12578384846204	1.82262452158942
4321197	Q8IYI6	243	2.15931513311089	2.01650678769472
4321198	Q8IYI6	244	1.9569051059196	1.84283538462526
4321199	Q8IYI6	245	1.9729462731952	1.8265697616922
4321200	Q8IYI6	246	1.83356564699628	1.83390337311363
4321201	Q8IYI6	247	1.82358550945841	1.81144568166547
4321202	Q8IYI6	248	2.10679053110685	1.86735517633373
4321203	Q8IYI6	249	1.74561670270035	1.56461926268074
4321204	Q8IYI6	25	1.87618005360975	1.64002806531539
4321205	Q8IYI6	250	2.21892706488521	1.79854061761205
4321206	Q8IYI6	251	2.38499565808334	2.1204688855142
4321207	Q8IYI6	252	2.38130689300921	2.13878465469568
4321208	Q8IYI6	253	2.44004570687883	2.1637697783814
4321209	Q8IYI6	254	2.20537797160297	2.07904528575926
4321210	Q8IYI6	255	2.01805373157546	1.88525317146361
4321211	Q8IYI6	256	2.17992165999331	1.89658685103431
4321212	Q8IYI6	257	2.18818179294273	2.04655810251441
4321213	Q8IYI6	258	2.28640299440315	2.02521724256978
4321214	Q8IYI6	259	2.25752852819201	2.01920078131484
4321215	Q8IYI6	26	1.94476014791437	1.7062841782143
4321216	Q8IYI6	260	2.3947933417532	2.1200508852666
4321217	Q8IYI6	261	2.21966095954892	2.09284426447861
4321218	Q8IYI6	262	2.33419145835187	2.19067790336704
4321219	Q8IYI6	263	2.33027546336169	1.96919608373414
4321220	Q8IYI6	264	1.98281729375079	1.82152935831771
4321221	Q8IYI6	265	1.82551208595887	1.63779156851837
4321222	Q8IYI6	266	1.88046403508769	1.8328723853265
4321223	Q8IYI6	267	2.01740083403387	1.81581458782101
4321224	Q8IYI6	268	2.03560830240422	1.83340505765313
4321225	Q8IYI6	269	1.95154641690159	1.7521917867641
4321226	Q8IYI6	27	2.39833674288509	2.0776418827811
4321227	Q8IYI6	270	2.35006389081747	2.1372046540062
4321228	Q8IYI6	271	2.09489585639936	1.89068352760614
4321229	Q8IYI6	272	2.16403870091766	1.95748332073864
4321230	Q8IYI6	273	2.36455154517165	2.15120136358008
4321231	Q8IYI6	274	2.16989495907486	1.96314112721387
4321232	Q8IYI6	275	2.07939698043294	1.87570986380107
4321233	Q8IYI6	276	2.04730932159391	1.84470956308324
4321234	Q8IYI6	277	2.51878343730289	2.23335829308052
4321235	Q8IYI6	278	2.22711510776735	2.11306102107706
4321236	Q8IYI6	279	2.13383455206295	2.04482100676184
4321237	Q8IYI6	28	2.21762982927899	2.06454586466609
4321238	Q8IYI6	280	2.20671658131222	2.08347007308935
4321239	Q8IYI6	281	2.30656084947927	2.32192193784732
4321240	Q8IYI6	282	2.08877645499834	2.09870187579442
4321241	Q8IYI6	283	2.06889139100164	1.86179213280105
4321242	Q8IYI6	284	2.03078917662012	1.87117986887928
4321243	Q8IYI6	285	1.90655641957407	1.75115700131039
4321244	Q8IYI6	286	2.05431193379462	1.89390550772317
4321245	Q8IYI6	287	1.98570983291211	1.82762813398578
4321246	Q8IYI6	288	2.0284909072721	1.86895948124437
4321247	Q8IYI6	289	2.03706438467121	1.877242428246
4321248	Q8IYI6	29	2.19563762725506	2.0651784475341
4321249	Q8IYI6	290	2.03182046082025	1.87217620583518
4321250	Q8IYI6	291	2.0056384384542	1.84688141661979
4321251	Q8IYI6	292	1.96431391243863	1.80695725948727
4321252	Q8IYI6	293	2.02580215414813	1.86636184220137
4321253	Q8IYI6	294	1.99334064753	1.83500036232637
4321254	Q8IYI6	295	1.99481723512973	1.83642691263525
4321255	Q8IYI6	296	1.98736913978321	1.82923121173742
4321256	Q8IYI6	297	1.43609915235606	1.21159543423252
4321257	Q8IYI6	298	1.32576111020948	1.10499642978911
4321258	Q8IYI6	299	1.39048269715819	1.16752478900691
4321259	Q8IYI6	3	0.912064029305837	0.671511911698393
4321260	Q8IYI6	30	2.20073034040056	2.0383353819733
4321261	Q8IYI6	300	1.370976773707	1.14867986498801
4321262	Q8IYI6	301	1.40552076231451	1.18205325754987
4321263	Q8IYI6	302	1.40800244799448	1.18445084606676
4321264	Q8IYI6	303	1.3496395137282	1.12806566314937
4321265	Q8IYI6	304	1.35501297367705	1.1332570320537
4321266	Q8IYI6	305	1.36130918034525	1.13933987845502
4321267	Q8IYI6	306	1.37364633122565	1.15125895890935
4321268	Q8IYI6	307	1.34415163160841	1.12276374951114
4321269	Q8IYI6	308	1.39148687613798	1.16849493926013
4321270	Q8IYI6	309	1.37993750433532	1.15733694232491
4321271	Q8IYI6	31	2.32163304707225	2.29713207555057
4321272	Q8IYI6	310	1.65770269648466	1.42568947401852
4321273	Q8IYI6	311	1.64072694798214	1.40928898462389
4321274	Q8IYI6	312	1.81903704120471	1.51470817449427
4321275	Q8IYI6	313	1.56414729668494	1.42994316743992
4321276	Q8IYI6	314	1.64684503403895	1.5317180498795
4321277	Q8IYI6	315	1.6002869306981	1.45497446488752
4321278	Q8IYI6	316	1.595788941182	1.59261992983983
4321279	Q8IYI6	317	1.52139501503624	1.50793124711753
4321280	Q8IYI6	318	1.63852004609692	1.40338872260725
4321281	Q8IYI6	319	1.43974008040884	1.25754361249513
4321282	Q8IYI6	32	2.03157793766092	2.0040903444512
4321283	Q8IYI6	320	1.39500029044987	1.2143199248544
4321284	Q8IYI6	321	1.40373170586854	1.22275545781207
4321285	Q8IYI6	322	1.39159307744838	1.21102817246493
4321286	Q8IYI6	323	1.39926235485971	1.21843756020594
4321287	Q8IYI6	324	1.43019883108433	1.24832568856471
4321288	Q8IYI6	325	1.39065649660631	1.2101233296437
4321289	Q8IYI6	326	1.43882256354596	1.25665718762987
4321290	Q8IYI6	327	1.45000673114608	1.26746235607863
4321291	Q8IYI6	328	1.43871680524077	1.25655501316832
4321292	Q8IYI6	329	1.35205352151192	1.17282849792873
4321293	Q8IYI6	33	2.12885362145295	1.88037110974627
4321294	Q8IYI6	330	1.41412539446999	1.23279693431333
4321295	Q8IYI6	331	1.41940874313915	1.23790124554908
4321296	Q8IYI6	332	1.4130258617367	1.23173466157002
4321297	Q8IYI6	333	1.44355798125958	1.2612321357083
4321298	Q8IYI6	334	1.35127678159378	1.17207807948397
4321299	Q8IYI6	335	2.02868221235585	1.82671367280093
4321300	Q8IYI6	336	2.23532919656626	2.02635798730488
4321301	Q8IYI6	337	2.1083672812296	1.9036984447408
4321302	Q8IYI6	338	2.12712393434093	1.85497099995562
4321303	Q8IYI6	339	2.19864114869077	2.08555196226946
4321304	Q8IYI6	34	1.91099086786804	1.71608987232726
4321305	Q8IYI6	340	2.37184931958814	2.27477014096262
4321306	Q8IYI6	341	2.36274313597855	2.23420933826564
4321307	Q8IYI6	342	2.23204715971844	2.24993330191197
4321308	Q8IYI6	343	2.1988502211516	2.20504555979496
4321309	Q8IYI6	344	2.50253356030837	2.28073942091197
4321310	Q8IYI6	345	2.18149790417749	2.0167815127548
4321311	Q8IYI6	346	2.08677392811422	1.92526745877284
4321312	Q8IYI6	347	2.10530382574275	1.94316943166643
4321313	Q8IYI6	348	2.27135373037415	2.10359238441481
4321314	Q8IYI6	349	2.13475254244063	1.97162021637366
4321315	Q8IYI6	35	1.5919130628921	1.34870306551263
4321316	Q8IYI6	350	2.04816905388797	1.88797079228211
4321317	Q8IYI6	351	1.88049007898907	1.62750103965397
4321318	Q8IYI6	352	1.72767733181851	1.44810347395523
4321319	Q8IYI6	353	2.20351657567905	1.99562340429673
4321320	Q8IYI6	354	2.12726022876052	1.92195116482371
4321321	Q8IYI6	355	2.01963675634088	1.81797474117613
4321322	Q8IYI6	356	2.26712662953437	2.05707789706868
4321323	Q8IYI6	357	2.21990408171512	1.94460709599096
4321324	Q8IYI6	358	2.13217943959219	2.02134244861773
4321325	Q8IYI6	359	2.28621956144458	2.19204212811001
4321326	Q8IYI6	36	1.49313301886731	1.22150719064211
4321327	Q8IYI6	360	2.24537205348834	2.12081562291151
4321328	Q8IYI6	361	2.15354267005845	2.17408910276463
4321329	Q8IYI6	362	1.989937082342	2.00321188412881
4321330	Q8IYI6	363	2.19043002206015	1.97921217053419
4321331	Q8IYI6	364	1.92368530218591	1.76770543554149
4321332	Q8IYI6	365	1.83917577695142	1.68605969413877
4321333	Q8IYI6	366	1.91810866280474	1.76231777236923
4321334	Q8IYI6	367	1.98760293215198	1.82945708155777
4321335	Q8IYI6	368	1.9248675437503	1.76884761435238
4321336	Q8IYI6	369	1.55749230999767	1.38416239241194
4321337	Q8IYI6	37	1.50293903125798	1.37297193617213
4321338	Q8IYI6	370	1.5699019144197	1.41803100382324
4321339	Q8IYI6	371	1.60062091451577	1.41594582433118
4321340	Q8IYI6	372	1.54489802175328	1.50410225012217
4321341	Q8IYI6	373	1.40843749676172	1.35945022640311
4321342	Q8IYI6	374	1.93618140925125	1.73734745486436
4321343	Q8IYI6	375	1.87361115224393	1.6768975232271
4321344	Q8IYI6	376	1.95628344465777	1.75676829032539
4321345	Q8IYI6	377	1.9164743280273	1.71830818972887
4321346	Q8IYI6	378	2.03789875977898	1.83561789803999
4321347	Q8IYI6	379	2.05348054245953	1.85067165909
4321348	Q8IYI6	38	1.91830296539482	1.72007485985527
4321349	Q8IYI6	380	2.0301881807357	1.82816860826011
4321350	Q8IYI6	381	1.98573928907589	1.785225961215
4321351	Q8IYI6	382	2.0185088212738	1.81688502857214
4321352	Q8IYI6	383	2.35288028630522	2.07307712090889
4321353	Q8IYI6	384	2.18781801269389	2.07509559110519
4321354	Q8IYI6	385	2.1995122753386	2.10827310160682
4321355	Q8IYI6	386	2.27892894103688	2.15323536441953
4321356	Q8IYI6	387	2.17345173558616	2.19332350753895
4321357	Q8IYI6	388	2.0081951872117	2.0208512745355
4321358	Q8IYI6	389	2.11138380683084	1.90284460333311
4321359	Q8IYI6	39	1.95731732768158	1.75776713803833
4321360	Q8IYI6	390	2.1663513934124	2.00214827351167
4321361	Q8IYI6	391	2.04747992460651	1.88730501560249
4321362	Q8IYI6	392	2.0465432069392	1.88640004059263
4321363	Q8IYI6	393	1.97025669677516	1.81269866001941
4321364	Q8IYI6	394	2.20442186336115	2.03892864514304
4321365	Q8IYI6	395	1.99042877662542	1.8321871663202
4321366	Q8IYI6	396	1.85352822013027	1.6999257744537
4321367	Q8IYI6	397	2.09205075634404	1.93036547052813
4321368	Q8IYI6	398	2.10995069025989	1.94765882736055
4321369	Q8IYI6	399	1.62588565893413	1.34976122699304
4321370	Q8IYI6	4	1.01031660439484	0.76643499067215
4321371	Q8IYI6	40	1.8997068157531	1.70210888003795
4321372	Q8IYI6	400	2.11216088803216	1.71057050895409
4321373	Q8IYI6	401	2.13263300246953	1.89183614242464
4321374	Q8IYI6	402	2.11880200277826	1.90035336803959
4321375	Q8IYI6	403	2.16230640859786	1.91062033378246
4321376	Q8IYI6	404	2.08890829145071	1.98170049751495
4321377	Q8IYI6	405	1.59008432203808	1.31517309404617
4321378	Q8IYI6	406	2.10165911299467	1.89721759696091
4321379	Q8IYI6	407	2.13586169421346	1.93026115144482
4321380	Q8IYI6	408	1.98273771708204	1.7823261038305
4321381	Q8IYI6	409	1.94438276503774	1.7452708903805
4321382	Q8IYI6	41	2.09088013452382	1.88680388695161
4321383	Q8IYI6	410	2.09547183767119	1.89123999053553
4321384	Q8IYI6	411	2.07909416061621	1.87541730567369
4321385	Q8IYI6	412	2.3216881105193	2.04294195790875
4321386	Q8IYI6	413	2.23370758414	2.11943009745787
4321387	Q8IYI6	414	2.32720818351498	2.23164176411232
4321388	Q8IYI6	415	2.42944003689298	2.29864607376158
4321389	Q8IYI6	416	2.04600518456942	2.07019575219884
4321390	Q8IYI6	417	2.04590683784008	2.05728498619736
4321391	Q8IYI6	418	2.44396071392645	2.22415143919452
4321392	Q8IYI6	419	2.09190279816631	1.93022252622588
4321393	Q8IYI6	42	1.98090187809723	1.78055247612883
4321394	Q8IYI6	420	2.06176719186024	1.90110812861623
4321395	Q8IYI6	421	2.16765959795761	2.00341214678162
4321396	Q8IYI6	422	1.88392540808822	1.63081995536771
4321397	Q8IYI6	423	1.6717158508873	1.39403836605236
4321398	Q8IYI6	424	1.90546459673068	1.70767154644087
4321399	Q8IYI6	425	1.95452541393485	1.75506983418824
4321400	Q8IYI6	426	2.00528541987409	1.80410973006999
4321401	Q8IYI6	427	2.36556882526367	2.15218417098666
4321402	Q8IYI6	428	2.08528260377294	1.88139604035783
4321403	Q8IYI6	429	2.10690668763226	1.90228734644374
4321404	Q8IYI6	43	1.96756903397002	1.76767144359727
4321405	Q8IYI6	430	2.17447441198804	1.96756539568867
4321406	Q8IYI6	431	2.29016786671966	2.07933833324565
4321407	Q8IYI6	432	2.35010626658039	2.07039710470396
4321408	Q8IYI6	433	2.10010177876015	1.9903518071033
4321409	Q8IYI6	434	2.21263092604517	2.1209471991144
4321410	Q8IYI6	435	2.41420825052369	2.28393044865828
4321411	Q8IYI6	436	2.07708864521733	2.10022588410313
4321412	Q8IYI6	437	2.01090893167572	2.0234730580342
4321413	Q8IYI6	438	2.19805174673924	1.98657561696777
4321414	Q8IYI6	439	2.08256210662509	1.92119836375448
4321415	Q8IYI6	44	1.91053772935843	1.71257276524997
4321416	Q8IYI6	440	1.93246537419572	1.7761879762589
4321417	Q8IYI6	441	1.92120195190448	1.76530623883169
4321418	Q8IYI6	442	1.99358117857374	1.83523274246745
4321419	Q8IYI6	443	2.01264836598341	1.85365379794265
4321420	Q8IYI6	444	2.00063166039516	1.84204430381464
4321421	Q8IYI6	445	1.99118784966551	1.8329205165664
4321422	Q8IYI6	446	1.63636578615517	1.49971438079629
4321423	Q8IYI6	447	1.63948452346038	1.52460696575469
4321424	Q8IYI6	448	1.48066012155637	1.33940146294582
4321425	Q8IYI6	449	1.55170617162049	1.55003099807211
4321426	Q8IYI6	45	2.16262174224114	1.95611437870091
4321427	Q8IYI6	450	1.49351846325314	1.48099935119495
4321428	Q8IYI6	451	1.54213749230542	1.31027229530797
4321429	Q8IYI6	452	1.95973156577597	1.76009956457359
4321430	Q8IYI6	453	1.94823751004817	1.74899500921115
4321431	Q8IYI6	454	1.94786149798283	1.74863173910916
4321432	Q8IYI6	455	2.06954997132425	1.86619654140283
4321433	Q8IYI6	456	2.03147793558875	1.8294146570447
4321434	Q8IYI6	457	1.90364869419204	1.70591717959677
4321435	Q8IYI6	458	2.05909164224215	1.8560926149002
4321436	Q8IYI6	459	2.13963184711187	1.93390354474591
4321437	Q8IYI6	46	1.97921205196869	1.77891991332927
4321438	Q8IYI6	460	2.04446858123893	1.8419650872177
4321439	Q8IYI6	461	1.92259642450907	1.72422282603533
4321440	Q8IYI6	462	1.99061350401627	1.78993500308288
4321441	Q8IYI6	463	2.06590732630189	1.86267733510399
4321442	Q8IYI6	464	2.28064793804822	2.00329251840003
4321443	Q8IYI6	465	2.08326735995608	1.97408785815164
4321444	Q8IYI6	466	2.18636037723901	2.09556688336438
4321445	Q8IYI6	467	2.28239553375323	2.15658448431676
4321446	Q8IYI6	468	2.0913092118765	2.1139645568129
4321447	Q8IYI6	469	2.04273231642354	2.05421804014681
4321448	Q8IYI6	47	2.07825337475418	1.87460501161718
4321449	Q8IYI6	470	2.14578300706657	1.93607811398311
4321450	Q8IYI6	471	2.05511129134405	1.894677777353
4321451	Q8IYI6	472	2.00016763539649	1.84159600328354
4321452	Q8IYI6	473	1.992931897901	1.83460546404224
4321453	Q8IYI6	474	2.0031439797446	1.84447148791437
4321454	Q8IYI6	475	1.93138909699864	1.77514817098882
4321455	Q8IYI6	476	1.82422094922307	1.67161164234765
4321456	Q8IYI6	477	1.88084136499559	1.7263133556924
4321457	Q8IYI6	478	1.96819718563925	1.8107089397701
4321458	Q8IYI6	479	1.54486366805667	1.37196169868752
4321459	Q8IYI6	48	2.17253913455969	1.96569569922523
4321460	Q8IYI6	480	1.6534757223709	1.49877273669998
4321461	Q8IYI6	481	1.56547930215446	1.38199505975919
4321462	Q8IYI6	482	1.48386558576364	1.44513802718799
4321463	Q8IYI6	483	1.44193595600002	1.39181351956765
4321464	Q8IYI6	484	1.93597592385706	1.73714893277694
4321465	Q8IYI6	485	1.89159394982277	1.69427093571221
4321466	Q8IYI6	486	1.92884787987532	1.73026243762713
4321467	Q8IYI6	487	1.98602324165521	1.78550029146117
4321468	Q8IYI6	488	1.98625309741334	1.78572235807126
4321469	Q8IYI6	489	2.10991136745491	1.9051902063417
4321470	Q8IYI6	49	2.04439429337391	1.84189331675396
4321471	Q8IYI6	490	2.02715619584416	1.82523936858322
4321472	Q8IYI6	491	1.93585523194512	1.73703233076546
4321473	Q8IYI6	492	2.19274888744657	1.9852206019322
4321474	Q8IYI6	493	2.13117691084346	1.92573512185829
4321475	Q8IYI6	494	2.22784118414342	1.95227523293232
4321476	Q8IYI6	495	2.07714798140189	1.96817584767006
4321477	Q8IYI6	496	2.15470144565587	2.06498078157347
4321478	Q8IYI6	497	2.20664569835417	2.08340159215011
4321479	Q8IYI6	498	2.03895325314858	2.06338279037497
4321480	Q8IYI6	499	1.86248909871803	1.8800827447284
4321481	Q8IYI6	5	0.880395268559839	0.64091631382658
4321482	Q8IYI6	50	1.96662769775329	1.76676200654728
4321483	Q8IYI6	500	2.29081809834997	2.07619838473823
4321484	Q8IYI6	501	2.00798876226253	1.84915209473963
4321485	Q8IYI6	502	1.99345506374098	1.83511090130229
4321486	Q8IYI6	503	1.94046782573643	1.78391924781992
4321487	Q8IYI6	504	2.12942176334501	1.96647008199167
4321488	Q8IYI6	505	1.94586244775721	1.78913106167465
4321489	Q8IYI6	506	1.9884618431742	1.83028688656512
4321490	Q8IYI6	507	1.919645501984	1.76380253250554
4321491	Q8IYI6	508	2.10218121054861	1.94015263288625
4321492	Q8IYI6	509	2.01236012756573	1.8533753270928
4321493	Q8IYI6	51	2.1144032129016	1.90952983611413
4321494	Q8IYI6	510	1.5074870393325	1.33585165600474
4321495	Q8IYI6	511	1.66042368366189	1.50548525164154
4321496	Q8IYI6	512	1.62709411044827	1.44152192008145
4321497	Q8IYI6	513	1.56692275376691	1.52538062755311
4321498	Q8IYI6	514	1.41620809871897	1.3669575050937
4321499	Q8IYI6	515	1.97736968357291	1.77713997747952
4321500	Q8IYI6	516	1.92328240123039	1.72488555698597
4321501	Q8IYI6	517	1.94260129801459	1.74354979213168
4321502	Q8IYI6	518	2.0226356761251	1.82087203622673
4321503	Q8IYI6	519	1.95287408591563	1.75347446490822
4321504	Q8IYI6	52	2.03461922505106	1.83244949727601
4321505	Q8IYI6	520	2.00896915869097	1.8076686376133
4321506	Q8IYI6	521	2.00486562037026	1.80370415635939
4321507	Q8IYI6	522	2.27176327464713	1.99470893059163
4321508	Q8IYI6	523	2.0807442370236	1.9716502365711
4321509	Q8IYI6	524	2.20711272071227	2.1156159898292
4321510	Q8IYI6	525	2.27636829235464	2.15076148872856
4321511	Q8IYI6	526	2.10512863659312	2.12731568112246
4321512	Q8IYI6	527	2.02650047992519	2.03853625372619
4321513	Q8IYI6	528	2.19733504698089	1.98588320409512
4321514	Q8IYI6	529	1.99467860211863	1.83629297749666
4321515	Q8IYI6	53	2.07660834627571	1.87301572840467
4321516	Q8IYI6	530	1.95801827405804	1.80087496211593
4321517	Q8IYI6	531	1.95409092826068	1.79708070272942
4321518	Q8IYI6	532	2.1970768709717	2.03183255334073
4321519	Q8IYI6	533	1.93434315937477	1.77800212871938
4321520	Q8IYI6	534	1.95822813430943	1.80107771080927
4321521	Q8IYI6	535	1.68114339704081	1.52550283375172
4321522	Q8IYI6	536	1.78702338576014	1.59603165396774
4321523	Q8IYI6	537	1.69816659916933	1.65217699793493
4321524	Q8IYI6	538	1.7335657639996	1.67356083530739
4321525	Q8IYI6	539	2.06651732224696	1.86326666004754
4321526	Q8IYI6	54	2.04661217985659	1.84403604546676
4321527	Q8IYI6	540	1.95695378944368	1.75741591906178
4321528	Q8IYI6	541	1.89086717457808	1.69356878878237
4321529	Q8IYI6	542	2.03593172545243	1.83371752082796
4321530	Q8IYI6	543	2.01678590841728	1.81522050025828
4321531	Q8IYI6	544	1.943120545314	1.74405144363918
4321532	Q8IYI6	545	1.91296587518726	1.71491862822671
4321533	Q8IYI6	546	2.07440339453387	1.87088549611168
4321534	Q8IYI6	547	2.04319229159401	1.84073204734421
4321535	Q8IYI6	548	1.91692273649766	1.71874140293073
4321536	Q8IYI6	549	1.96770029417378	1.76779825577166
4321537	Q8IYI6	55	2.2067578597624	1.99875485062005
4321538	Q8IYI6	550	1.97597542152873	1.7757929629508
4321539	Q8IYI6	551	1.99763144869322	1.79671512987548
4321540	Q8IYI6	552	2.13921371183752	1.86665108979596
4321541	Q8IYI6	553	2.05232681111983	1.9441957951903
4321542	Q8IYI6	554	2.19645334386286	2.10531782848768
4321543	Q8IYI6	555	2.16248229351707	2.0407347576035
4321544	Q8IYI6	556	1.98338471092223	2.00969730561867
4321545	Q8IYI6	557	1.9235792298172	1.93910270765141
4321546	Q8IYI6	558	2.1440956110761	1.93444789897125
4321547	Q8IYI6	559	1.94806507385032	1.79125904712843
4321548	Q8IYI6	56	2.0175753610998	1.81598320066854
4321549	Q8IYI6	560	1.95740494291839	1.80028241499792
4321550	Q8IYI6	561	1.82172310668823	1.66919844448506
4321551	Q8IYI6	562	1.9193142734297	1.7634825283307
4321552	Q8IYI6	563	1.89086757694151	1.73599980826107
4321553	Q8IYI6	564	1.94128474491373	1.78470848396473
4321554	Q8IYI6	565	1.92609464535403	1.7700331330254
4321555	Q8IYI6	566	1.88726036648716	1.73251483575503
4321556	Q8IYI6	567	1.94276447087117	1.78613806628144
4321557	Q8IYI6	568	1.79698314745101	1.64529685104229
4321558	Q8IYI6	569	1.91938234595412	1.76354829407379
4321559	Q8IYI6	57	1.97650642660559	1.77630597379861
4321560	Q8IYI6	570	1.84152746308394	1.68833168841757
4321561	Q8IYI6	571	1.88426725261397	1.7296231498699
4321562	Q8IYI6	572	1.93677956198573	1.78035596867973
4321563	Q8IYI6	573	1.77604189375748	1.51170158749679
4321564	Q8IYI6	574	1.79622529505059	1.5530805642461
4321565	Q8IYI6	575	1.67619179726982	1.40535145380881
4321566	Q8IYI6	576	1.79440667571942	1.66155140190268
4321567	Q8IYI6	577	1.66428213809939	1.52302065723507
4321568	Q8IYI6	578	2.02855955589007	1.67563451258462
4321569	Q8IYI6	579	1.9786178057475	1.76937617476227
4321570	Q8IYI6	58	1.96458616087669	1.76478965146153
4321571	Q8IYI6	580	1.70902368421122	1.55701382376515
4321572	Q8IYI6	581	1.61492624341927	1.43434187222254
4321573	Q8IYI6	582	1.6281408563069	1.58909971061929
4321574	Q8IYI6	583	1.89056130008756	1.65392197286863
4321575	Q8IYI6	584	2.01124308080841	1.77051419644833
4321576	Q8IYI6	585	1.95602501796633	1.7171673143418
4321577	Q8IYI6	586	2.22459214197097	1.90978498479249
4321578	Q8IYI6	587	2.07286544528261	1.92468712770955
4321579	Q8IYI6	588	2.19202424356019	2.06168751098084
4321580	Q8IYI6	589	2.24538575318615	2.08147755173947
4321581	Q8IYI6	59	2.349722572828	2.13687490229801
4321582	Q8IYI6	590	2.09271070491658	2.07596725067331
4321583	Q8IYI6	591	2.07575810802867	2.04677337639304
4321584	Q8IYI6	592	2.07901560620701	1.83222196095501
4321585	Q8IYI6	593	1.96724028883899	1.7704331628132
4321586	Q8IYI6	594	1.97315011477667	1.77614272181148
4321587	Q8IYI6	595	1.96331295936809	1.7666389191999
4321588	Q8IYI6	596	1.87924190660581	1.68541679170318
4321589	Q8IYI6	597	1.52906280733732	1.38512968425091
4321590	Q8IYI6	598	1.56168924504582	1.38488730481735
4321591	Q8IYI6	599	1.49600986452893	1.46342463947964
4321592	Q8IYI6	6	0.972727635287377	0.730119803208636
4321593	Q8IYI6	60	2.20639863694071	1.99840780082271
4321594	Q8IYI6	600	1.35222286763035	1.311694416835
4321595	Q8IYI6	601	1.56408814202364	1.58581217342173
4321596	Q8IYI6	602	1.5385914787052	1.70317054900384
4321597	Q8IYI6	603	1.40648383854215	1.5627239034132
4321598	Q8IYI6	604	1.51507129868568	1.44993312161624
4321599	Q8IYI6	605	1.5624313413694	1.48072839211772
4321600	Q8IYI6	606	1.62955300009581	1.56745502426635
4321601	Q8IYI6	607	1.62240133047869	1.52878250272531
4321602	Q8IYI6	608	1.59834863664895	1.64753591583888
4321603	Q8IYI6	609	1.42125212108397	1.4636249379511
4321604	Q8IYI6	61	2.01237603752312	1.81096006715746
4321605	Q8IYI6	610	2.04164884345438	1.72004344334247
4321606	Q8IYI6	611	2.02876237059245	1.67583045448226
4321607	Q8IYI6	612	1.68013881521384	1.52910777958767
4321608	Q8IYI6	613	1.71425245937837	1.5303022094769
4321609	Q8IYI6	614	1.67156226317156	1.63104969136261
4321610	Q8IYI6	615	1.85078723127137	1.6548470390438
4321611	Q8IYI6	616	1.88272290592277	1.68570050587935
4321612	Q8IYI6	617	1.96495420734153	1.76514522589423
4321613	Q8IYI6	618	1.94627010144942	1.74709427040991
4321614	Q8IYI6	619	1.91458034145226	1.71647838489094
4321615	Q8IYI6	62	2.20702052606188	1.99900861591696
4321616	Q8IYI6	620	1.97127765218768	1.77125438745028
4321617	Q8IYI6	621	2.16803105535784	1.89449189673985
4321618	Q8IYI6	622	2.07922016206085	1.97017780810885
4321619	Q8IYI6	623	2.10907062906989	2.02089626162573
4321620	Q8IYI6	624	2.11206741822364	1.99202829688635
4321621	Q8IYI6	625	2.01876718288541	2.04388076775597
4321622	Q8IYI6	626	1.92731849153191	1.94271525658183
4321623	Q8IYI6	627	2.05152135170977	1.84501071399359
4321624	Q8IYI6	628	1.97978760469809	1.8219065929885
4321625	Q8IYI6	629	1.97234368993975	1.81471493101079
4321626	Q8IYI6	63	2.37426766197672	2.16058822923698
4321627	Q8IYI6	630	1.96213120272442	1.8048485155038
4321628	Q8IYI6	631	1.90168623577928	1.74645185398422
4321629	Q8IYI6	632	1.95432642425591	1.79730821844525
4321630	Q8IYI6	633	1.92275395215137	1.76680564627082
4321631	Q8IYI6	634	1.9098755256145	1.75436363242936
4321632	Q8IYI6	635	1.57791794029145	1.34173606528636
4321633	Q8IYI6	636	1.43670828106875	1.17354839238296
4321634	Q8IYI6	637	2.02090105169414	1.99528267308705
4321635	Q8IYI6	638	2.09007656207634	2.08399355778831
4321636	Q8IYI6	639	2.07039284314885	2.03321366190809
4321637	Q8IYI6	64	2.18242516688737	1.97524672245824
4321638	Q8IYI6	640	1.90526436531316	1.73686754492594
4321639	Q8IYI6	641	1.85042522812791	1.68388674777968
4321640	Q8IYI6	642	1.96042309228405	1.79015710188266
4321641	Q8IYI6	643	2.07333857216631	1.89924620213793
4321642	Q8IYI6	644	2.01674886148756	1.84457415337997
4321643	Q8IYI6	645	2.00238654869426	1.83069853790334
4321644	Q8IYI6	646	1.97088646285015	1.80026589902795
4321645	Q8IYI6	647	2.05764428286824	1.88408374699486
4321646	Q8IYI6	648	1.98058965784873	1.80964028076109
4321647	Q8IYI6	649	2.04629516679352	1.87311921969909
4321648	Q8IYI6	65	2.07225555699661	1.86881044258776
4321649	Q8IYI6	650	1.95134898615352	1.78139049101201
4321650	Q8IYI6	651	2.18783340803235	1.94301264948938
4321651	Q8IYI6	652	2.11987541867621	2.03884482008688
4321652	Q8IYI6	653	2.14037601835658	2.08053024628586
4321653	Q8IYI6	654	2.11874882567408	2.02787273536539
4321654	Q8IYI6	655	2.10901986610068	2.16046449273387
4321655	Q8IYI6	656	2.00472284427957	2.04688604391863
4321656	Q8IYI6	657	2.088158910092	1.90979617593255
4321657	Q8IYI6	658	2.00384168155383	1.87453499126146
4321658	Q8IYI6	659	1.97451522892672	1.84620232744862
4321659	Q8IYI6	66	2.56478789161143	2.27780378924709
4321660	Q8IYI6	660	1.90772985508493	1.7816801171174
4321661	Q8IYI6	661	1.99679852413101	1.86773050611016
4321662	Q8IYI6	662	2.01237880744022	1.88278281859818
4321663	Q8IYI6	663	1.96771269733622	1.83963031401486
4321664	Q8IYI6	664	1.90603646040439	1.78004410669377
4321665	Q8IYI6	665	1.58653883036883	1.3435109502142
4321666	Q8IYI6	666	1.53819821079993	1.26504525332304
4321667	Q8IYI6	667	1.54756141669318	1.41608219778946
4321668	Q8IYI6	668	1.95418129369084	1.75473737518583
4321669	Q8IYI6	669	1.99826605698256	1.79732823312201
4321670	Q8IYI6	67	2.45878609763182	2.33688134992759
4321671	Q8IYI6	670	1.94418940161201	1.74508407948303
4321672	Q8IYI6	671	1.92362084183189	1.72521252881256
4321673	Q8IYI6	672	1.9617393308473	1.76203929228306
4321674	Q8IYI6	673	1.98509340468722	1.78460196398359
4321675	Q8IYI6	674	2.06321613562162	1.86007734110642
4321676	Q8IYI6	675	1.95127305562964	1.75192768891646
4321677	Q8IYI6	676	1.9537362909517	1.7543074523048
4321678	Q8IYI6	677	2.0818047374934	1.87803602892594
4321679	Q8IYI6	678	2.22057542713866	1.94525569145626
4321680	Q8IYI6	679	2.04253555595215	1.93473633739296
4321681	Q8IYI6	68	2.15273037707694	2.06307650681823
4321682	Q8IYI6	680	2.12598494462293	2.03723739985619
4321683	Q8IYI6	681	2.29664827311225	2.17035423948646
4321684	Q8IYI6	682	1.99258842815726	2.01858913544768
4321685	Q8IYI6	683	2.02674954447663	2.03877687819902
4321686	Q8IYI6	684	2.07947710831696	1.87201913071745
4321687	Q8IYI6	685	2.05861131012514	1.89805919060213
4321688	Q8IYI6	686	2.01613133081029	1.85701873514685
4321689	Q8IYI6	687	2.06535220422575	1.90457165526258
4321690	Q8IYI6	688	1.92539575367383	1.76935792476654
4321691	Q8IYI6	689	2.05730049436082	1.89679279459974
4321692	Q8IYI6	69	2.37711696288877	2.24809607767901
4321693	Q8IYI6	690	1.94245565008184	1.78583971053709
4321694	Q8IYI6	691	1.99300511411622	1.8346761991713
4321695	Q8IYI6	692	1.87634724056532	1.72197152416456
4321696	Q8IYI6	693	1.93441979244857	1.77807616491955
4321697	Q8IYI6	694	1.9101402486041	1.75461938472109
4321698	Q8IYI6	695	1.9821509709068	1.82418987153942
4321699	Q8IYI6	696	1.88308283886958	1.72847887248792
4321700	Q8IYI6	697	1.88421044651981	1.72956826877028
4321701	Q8IYI6	698	1.58078665106892	1.42854688817157
4321702	Q8IYI6	699	1.54972434018101	1.36677398796255
4321703	Q8IYI6	7	1.16689628976485	0.850860153476557
4321704	Q8IYI6	70	2.5722081402674	2.57856720887256
4321705	Q8IYI6	700	1.44032127368972	1.40306930613813
4321706	Q8IYI6	701	1.44032463104101	1.39025679775961
4321707	Q8IYI6	702	1.56063673759834	1.37609328287386
4321708	Q8IYI6	703	1.53905824152635	1.35524601973677
4321709	Q8IYI6	704	1.88899487695448	1.62647582378203
4321710	Q8IYI6	705	1.71313483264149	1.61806242855267
4321711	Q8IYI6	706	1.72292214455101	1.64939760937416
4321712	Q8IYI6	707	1.86974822481775	1.75948497630613
4321713	Q8IYI6	708	1.70571767026537	1.74300397428182
4321714	Q8IYI6	709	1.56474541448436	1.59399310930442
4321715	Q8IYI6	71	2.37846722585532	2.37857586276235
4321716	Q8IYI6	710	1.70868222812951	1.51535379347226
4321717	Q8IYI6	711	1.57025832407749	1.42781945231488
4321718	Q8IYI6	712	1.57077826101924	1.42832177009474
4321719	Q8IYI6	713	1.58670829437963	1.44371198061444
4321720	Q8IYI6	714	1.58850338077707	1.44544623671628
4321721	Q8IYI6	715	1.57968322084117	1.43692496653686
4321722	Q8IYI6	716	0.594806155680935	0.537323484866134
4321723	Q8IYI6	717	0.340861215186302	0.504240428533079
4321724	Q8IYI6	718	0.670229941021253	0.704147467434175
4321725	Q8IYI6	719	0.242285049955338	0.242619612219065
4321726	Q8IYI6	72	2.35397826909102	2.13721823963586
4321727	Q8IYI6	720	0.254108461544936	0.254042362524
4321728	Q8IYI6	721	0.229848885468084	0.230604873443162
4321729	Q8IYI6	722	0.240310160794597	0.24071164635049
4321730	Q8IYI6	723	0.268099323093223	0.267559114165938
4321731	Q8IYI6	724	0.250226572637907	0.250292019625044
4321732	Q8IYI6	725	0.241998905635967	0.242343164504581
4321733	Q8IYI6	73	2.36900274217496	2.19793235311773
4321734	Q8IYI6	74	2.33365790286023	2.16378524836706
4321735	Q8IYI6	75	2.1758373665747	2.01131279442944
4321736	Q8IYI6	76	2.37909210556498	2.20767981711038
4321737	Q8IYI6	77	2.40353530238739	2.23129470455983
4321738	Q8IYI6	78	2.18428374565413	2.01947295010651
4321739	Q8IYI6	79	1.97415839268965	1.81646813872353
4321740	Q8IYI6	8	1.10750080642681	0.954964671483092
4321741	Q8IYI6	80	2.35776291890962	2.18707341501356
4321742	Q8IYI6	81	2.36579575551378	2.19483404197595
4321743	Q8IYI6	82	2.11529784374857	1.9528247812547
4321744	Q8IYI6	83	2.30943432057227	2.14038253334953
4321745	Q8IYI6	84	2.35688741716082	2.18622758149146
4321746	Q8IYI6	85	2.17964615126919	2.01499251040657
4321747	Q8IYI6	86	2.06424669432796	1.90350360790362
4321748	Q8IYI6	87	2.36937232047386	2.19828940747505
4321749	Q8IYI6	88	2.13820251234812	1.97495327676103
4321750	Q8IYI6	89	2.0695359092051	1.90861358655851
4321751	Q8IYI6	9	1.13874869247843	1.00703318954554
4321752	Q8IYI6	90	2.14186588525368	1.97849250853495
4321753	Q8IYI6	91	2.32882211324169	2.15911332969781
4321754	Q8IYI6	92	1.9880611271779	1.82989974967707
4321755	Q8IYI6	93	2.17862504159203	2.01400600318843
4321756	Q8IYI6	94	2.19495201741247	2.02977970493418
4321757	Q8IYI6	95	2.07781229575808	1.91660951026508
4321758	Q8IYI6	96	1.9902515877442	1.83201598185862
4321759	Q8IYI6	97	1.87957993636016	1.72509467323168
4321760	Q8IYI6	98	2.09274264520934	1.93103391327726
4321761	Q8IYI6	99	1.94023876296872	1.7836979473281
4321762	Q8IYI8	1	0.252402642676402	0.183713207756604
4321763	Q8IYI8	10	1.59968078296303	1.66155077119046
4321764	Q8IYI8	100	1.38638159392104	1.16356266031861
4321765	Q8IYI8	101	1.36169947638276	1.13971694848659
4321766	Q8IYI8	102	1.39260671974816	1.16957683460334
4321767	Q8IYI8	103	1.35717943941968	1.13535008252688
4321768	Q8IYI8	104	1.41732845586644	1.19346082245606
4321769	Q8IYI8	105	1.41965797145905	1.19571139749053
4321770	Q8IYI8	106	1.38587931193742	1.16307739922133
4321771	Q8IYI8	107	1.44661430474643	1.22175425846555
4321772	Q8IYI8	108	1.41161810731253	1.18794398112891
4321773	Q8IYI8	109	1.30742762147792	1.08728421006201
4321774	Q8IYI8	11	1.72707852089661	1.75286816622146
4321775	Q8IYI8	110	1.3431855588078	1.1218304141287
4321776	Q8IYI8	111	1.39259988393868	1.16957023043971
4321777	Q8IYI8	112	1.6411519660016	1.34285111093679
4321778	Q8IYI8	113	1.56879906471955	1.43443730048546
4321779	Q8IYI8	114	1.54660775096115	1.43487751894085
4321780	Q8IYI8	115	1.4380351220657	1.29822090162981
4321781	Q8IYI8	116	1.48700807911323	1.48752533713697
4321782	Q8IYI8	117	1.37914259726224	1.37049935310013
4321783	Q8IYI8	118	1.50070678470138	1.27024555477447
4321784	Q8IYI8	119	1.40652729021557	1.22545630787641
4321785	Q8IYI8	12	1.41784479669293	1.59610451076476
4321786	Q8IYI8	120	1.40903534056033	1.22787936763571
4321787	Q8IYI8	121	1.34548034060546	1.16647806314646
4321788	Q8IYI8	122	1.32490132757959	1.14659641346056
4321789	Q8IYI8	123	1.28883924691187	1.11175637259569
4321790	Q8IYI8	124	1.34655231008989	1.16751370667983
4321791	Q8IYI8	125	1.30975494203685	1.13196329519636
4321792	Q8IYI8	126	1.35078029065303	1.17159841318783
4321793	Q8IYI8	127	1.29854981069167	1.12113787340333
4321794	Q8IYI8	128	1.31609128605435	1.13808491880809
4321795	Q8IYI8	129	1.37578675084718	1.19575747663949
4321796	Q8IYI8	13	1.62672882041284	1.78509430600869
4321797	Q8IYI8	130	1.40468247747928	1.2236740105178
4321798	Q8IYI8	131	1.27799272961748	1.10127741245859
4321799	Q8IYI8	132	1.45932644949507	1.27646625607875
4321800	Q8IYI8	133	1.34628687219156	1.16725726370556
4321801	Q8IYI8	134	1.4237451632243	1.24209071687676
4321802	Q8IYI8	135	1.44687052587017	1.26443242774532
4321803	Q8IYI8	136	1.39505427862876	1.21437208352978
4321804	Q8IYI8	137	1.34923851996354	1.17010888865593
4321805	Q8IYI8	138	1.37728233914918	1.19720238377168
4321806	Q8IYI8	139	1.33675517042225	1.15804856379126
4321807	Q8IYI8	14	1.60010809895621	1.5416771575409
4321808	Q8IYI8	140	1.45171041174993	1.26910830386534
4321809	Q8IYI8	141	1.23977340271146	1.06435322820248
4321810	Q8IYI8	142	1.49187042331269	1.30790740857792
4321811	Q8IYI8	143	1.4651982377613	1.28213906639244
4321812	Q8IYI8	144	1.38509441938116	1.20474973515803
4321813	Q8IYI8	145	1.457338331527	1.27454550968893
4321814	Q8IYI8	146	1.47743756803937	1.29396364110225
4321815	Q8IYI8	147	1.36410027913554	1.1844670257154
4321816	Q8IYI8	148	1.39911527444318	1.21829546392011
4321817	Q8IYI8	149	1.21236810686854	1.03787661871677
4321818	Q8IYI8	15	2.2637292948113	1.85700270000445
4321819	Q8IYI8	150	1.34003865117626	1.1612207768619
4321820	Q8IYI8	151	1.5694524769316	1.38286043037854
4321821	Q8IYI8	152	1.46690522816654	1.28378821182092
4321822	Q8IYI8	153	1.57993409179348	1.39298685357311
4321823	Q8IYI8	154	1.39620919838568	1.21548786639038
4321824	Q8IYI8	155	1.39263656990943	1.21203630397904
4321825	Q8IYI8	156	1.335450996452	1.15678858451171
4321826	Q8IYI8	157	1.87002221898291	1.63407890192643
4321827	Q8IYI8	158	2.02765361145588	1.78636862158925
4321828	Q8IYI8	159	2.05413768765823	1.81195522890845
4321829	Q8IYI8	16	2.32584719643555	2.07850286516521
4321830	Q8IYI8	160	2.00648423053538	1.76591660987228
4321831	Q8IYI8	161	2.16024863937504	1.84762189774027
4321832	Q8IYI8	162	2.13265791080416	1.98245339919502
4321833	Q8IYI8	163	2.27164667554278	2.13861176861296
4321834	Q8IYI8	164	2.27563725009349	2.11070391275248
4321835	Q8IYI8	165	1.92107109799254	1.91014401450555
4321836	Q8IYI8	166	2.13357206606556	2.10262818630055
4321837	Q8IYI8	167	2.22604588510091	1.9742698081726
4321838	Q8IYI8	168	2.04773214665469	1.79606457474791
4321839	Q8IYI8	169	2.02494156873978	1.74228310236187
4321840	Q8IYI8	17	2.51261481406811	2.28082100008974
4321841	Q8IYI8	170	1.98371358739532	1.84444324886965
4321842	Q8IYI8	171	1.81043448092177	1.66422031910003
4321843	Q8IYI8	172	2.05931233014896	1.70534516410692
4321844	Q8IYI8	173	1.96626674228228	1.75744365318045
4321845	Q8IYI8	174	2.14899256599231	2.0065340225746
4321846	Q8IYI8	175	2.07515022248912	1.95707351556708
4321847	Q8IYI8	176	1.90208804070156	1.75811271013054
4321848	Q8IYI8	177	2.12636417235494	2.11677980175523
4321849	Q8IYI8	178	1.9811802737882	1.96370001440713
4321850	Q8IYI8	179	2.12567022152068	1.88559508854498
4321851	Q8IYI8	18	2.37156934665993	2.11279195501429
4321852	Q8IYI8	180	2.13879013969893	1.81389290150356
4321853	Q8IYI8	181	2.30229111803464	1.94009010234926
4321854	Q8IYI8	182	1.67521924986969	1.52435492411028
4321855	Q8IYI8	183	1.75263358819051	1.56738271263966
4321856	Q8IYI8	184	1.91609987961568	1.67859512366625
4321857	Q8IYI8	185	2.05937386534898	1.81701396765407
4321858	Q8IYI8	186	2.06193989967065	1.8194930464807
4321859	Q8IYI8	187	2.18839651444407	1.87481592258594
4321860	Q8IYI8	188	2.19776001408241	2.04534938014251
4321861	Q8IYI8	189	2.226016464399	2.09452783359073
4321862	Q8IYI8	19	2.17881028405711	2.06855597113836
4321863	Q8IYI8	190	2.38737855520421	2.21865862762939
4321864	Q8IYI8	191	2.10258659968567	2.08550847988032
4321865	Q8IYI8	192	1.94014791341386	1.91575861976801
4321866	Q8IYI8	193	1.80141172386061	1.41407575403829
4321867	Q8IYI8	194	2.00656935841152	1.77376844853157
4321868	Q8IYI8	195	1.90671623675342	1.69917859354786
4321869	Q8IYI8	196	1.97234009094247	1.73081544341364
4321870	Q8IYI8	197	1.78242189318784	1.68932405567776
4321871	Q8IYI8	198	1.56164545730777	1.46321334387073
4321872	Q8IYI8	199	1.92762128795509	1.59908878377967
4321873	Q8IYI8	2	0.12928886935917	0.0647714047884675
4321874	Q8IYI8	20	2.13946064402921	2.01772402485
4321875	Q8IYI8	200	2.26422814291371	1.90331697156764
4321876	Q8IYI8	201	2.10608982711946	1.89252853734079
4321877	Q8IYI8	202	2.21178490330504	2.06719850885686
4321878	Q8IYI8	203	2.08120878697762	1.9629267727961
4321879	Q8IYI8	204	1.77785136850703	1.63808606008626
4321880	Q8IYI8	205	2.16824343837915	2.15723990035904
4321881	Q8IYI8	206	1.9669817084761	1.94998259748229
4321882	Q8IYI8	207	2.1342195114122	1.89385466768381
4321883	Q8IYI8	208	2.18778892246255	1.82946805561806
4321884	Q8IYI8	209	2.286749629633	2.06706630071077
4321885	Q8IYI8	21	1.9434978796558	1.65661048649877
4321886	Q8IYI8	210	1.68058627167724	1.52954007304332
4321887	Q8IYI8	211	1.72056519495452	1.5364010246692
4321888	Q8IYI8	212	1.98640351273013	1.74651636962056
4321889	Q8IYI8	213	1.97903912406257	1.739401538824
4321890	Q8IYI8	214	1.89703364963399	1.66017499317457
4321891	Q8IYI8	215	2.20457193833179	1.89044320805645
4321892	Q8IYI8	216	2.06668337917769	1.91871455397735
4321893	Q8IYI8	217	2.17327567484468	2.0435742771321
4321894	Q8IYI8	218	2.48622741077565	2.31415778086149
4321895	Q8IYI8	219	2.25095729342304	2.22885131915211
4321896	Q8IYI8	22	1.6711034494419	1.53543774771333
4321897	Q8IYI8	220	2.20070412971422	2.16748533812198
4321898	Q8IYI8	221	2.24133754208842	1.98904327505172
4321899	Q8IYI8	222	2.29605789369651	2.08810808833629
4321900	Q8IYI8	223	2.14975847438862	1.94676633398332
4321901	Q8IYI8	224	2.1105208042687	1.8567255060258
4321902	Q8IYI8	225	2.07214327132395	1.78788527551645
4321903	Q8IYI8	226	2.02495102154351	1.88428326542675
4321904	Q8IYI8	227	1.90084886567997	1.75157082138449
4321905	Q8IYI8	228	2.12211215138408	1.76601688070304
4321906	Q8IYI8	229	2.16462895222889	1.94908394050231
4321907	Q8IYI8	23	1.85602819454868	1.65991040120627
4321908	Q8IYI8	230	2.22538213016575	2.08033496495436
4321909	Q8IYI8	231	2.09888180935082	1.98000090746296
4321910	Q8IYI8	232	1.9750650029688	1.82861669383054
4321911	Q8IYI8	233	2.19188813499733	2.18008334647091
4321912	Q8IYI8	234	2.03253891267837	2.01331825729736
4321913	Q8IYI8	235	2.1274569999375	1.88732131819966
4321914	Q8IYI8	236	2.14351733629503	1.81845990705441
4321915	Q8IYI8	237	2.4155835108858	2.04954334308107
4321916	Q8IYI8	238	1.7497065169397	1.5645548313831
4321917	Q8IYI8	239	1.67507942479888	1.63444766653641
4321918	Q8IYI8	24	2.06487806728023	1.8616829546991
4321919	Q8IYI8	240	2.02857653855883	1.78726027335717
4321920	Q8IYI8	241	1.94905471878129	1.71043321847293
4321921	Q8IYI8	242	1.9804196195724	1.74073525332649
4321922	Q8IYI8	243	2.14822710711462	1.83600774050208
4321923	Q8IYI8	244	2.19064980455477	2.03848011508863
4321924	Q8IYI8	245	2.19119822753309	2.06088948625219
4321925	Q8IYI8	246	2.49283107892067	2.32053766975782
4321926	Q8IYI8	247	2.15432795384178	2.13549646892101
4321927	Q8IYI8	248	2.20290413495085	2.16961079153254
4321928	Q8IYI8	249	2.24171521057614	1.98940814544472
4321929	Q8IYI8	25	2.27339290640958	2.06313182791128
4321930	Q8IYI8	250	2.28695400303093	2.0793127022425
4321931	Q8IYI8	251	2.16129036895379	1.95790744593417
4321932	Q8IYI8	252	2.11922863746345	1.86513825589304
4321933	Q8IYI8	253	2.05618158986615	1.772464489362
4321934	Q8IYI8	254	2.01117553104499	1.87097458653149
4321935	Q8IYI8	255	1.90544841579947	1.7560145060293
4321936	Q8IYI8	256	2.30269340885448	1.95036242939836
4321937	Q8IYI8	257	2.2255519564978	1.89771461081189
4321938	Q8IYI8	258	2.19346021343264	1.83494716291015
4321939	Q8IYI8	259	1.99606155915266	1.84131363207601
4321940	Q8IYI8	26	2.16600273054156	1.95938079506873
4321941	Q8IYI8	260	2.06219198972319	1.87343989191219
4321942	Q8IYI8	261	2.24235448821197	2.18948823404448
4321943	Q8IYI8	262	2.05832902004714	1.99888310575661
4321944	Q8IYI8	263	2.35740072348646	2.0250954037338
4321945	Q8IYI8	264	2.21006191265901	1.85098627847873
4321946	Q8IYI8	265	2.35092507868359	2.12906702906711
4321947	Q8IYI8	266	1.68088384071427	1.52982755832477
4321948	Q8IYI8	267	1.74447552186963	1.55950109963411
4321949	Q8IYI8	268	1.97374183551327	1.7342837600904
4321950	Q8IYI8	269	1.95198104614786	1.71326038105334
4321951	Q8IYI8	27	2.00131089520456	1.80026989056708
4321952	Q8IYI8	270	2.05214329436963	1.8100284198506
4321953	Q8IYI8	271	2.272094909325	1.95567802050105
4321954	Q8IYI8	272	2.18566329971081	2.03366258849782
4321955	Q8IYI8	273	2.2060999763237	2.07528625779754
4321956	Q8IYI8	274	2.48863033495039	2.31647927687317
4321957	Q8IYI8	275	2.27921548669824	2.25615192383842
4321958	Q8IYI8	276	2.14665647292611	2.1152692003872
4321959	Q8IYI8	277	2.24670406237249	1.99422793945646
4321960	Q8IYI8	278	2.29264819136957	2.08481393097742
4321961	Q8IYI8	279	1.90337638056595	1.70873341801687
4321962	Q8IYI8	28	2.22401160837548	2.01542391950409
4321963	Q8IYI8	280	2.07372085701543	1.82117260274375
4321964	Q8IYI8	281	2.01639436609897	1.73402553974284
4321965	Q8IYI8	282	1.98361455838135	1.84434757566307
4321966	Q8IYI8	283	1.66115261868314	1.51999718819695
4321967	Q8IYI8	284	2.31003451459367	1.94757109755404
4321968	Q8IYI8	285	2.02955368541615	1.81858598452049
4321969	Q8IYI8	286	2.20992719640631	2.06540375428174
4321970	Q8IYI8	287	2.11056251297174	1.99128578576029
4321971	Q8IYI8	288	2.01125098872256	1.8635764409958
4321972	Q8IYI8	289	2.19785917621949	2.1858520463444
4321973	Q8IYI8	29	2.22474181997539	2.016129386341
4321974	Q8IYI8	290	2.01397782548819	1.99538615176632
4321975	Q8IYI8	291	2.13539999751758	1.89499515052313
4321976	Q8IYI8	292	2.228995750375	1.9010417044568
4321977	Q8IYI8	293	2.4025881073882	2.03698831629036
4321978	Q8IYI8	294	1.70267443677433	1.55087973399366
4321979	Q8IYI8	295	1.73605065431177	1.55136172651525
4321980	Q8IYI8	296	1.99154825470074	1.75148677113862
4321981	Q8IYI8	297	1.97422624040378	1.73475174989765
4321982	Q8IYI8	298	1.99367087809725	1.75353746495622
4321983	Q8IYI8	299	2.20531404659501	1.89116016841309
4321984	Q8IYI8	3	0.37376539603688	0.432006223665857
4321985	Q8IYI8	30	2.30068056247763	2.02264629502157
4321986	Q8IYI8	300	2.19806213499986	2.04564126305428
4321987	Q8IYI8	301	2.1989064394616	2.068336489132
4321988	Q8IYI8	302	2.49316152925761	2.32085692208685
4321989	Q8IYI8	303	2.27766360260698	2.25465262861874
4321990	Q8IYI8	304	2.16452529412562	2.13253249882342
4321991	Q8IYI8	305	2.22734308871897	1.97552305330507
4321992	Q8IYI8	306	2.26399616279739	2.05713283693534
4321993	Q8IYI8	307	2.03246889307871	1.83345135796977
4321994	Q8IYI8	308	1.89458156978915	1.64810382878767
4321995	Q8IYI8	309	1.87903793005033	1.6013237167648
4321996	Q8IYI8	31	2.19529376322467	2.08231801003293
4321997	Q8IYI8	310	1.81577288352597	1.68219357061077
4321998	Q8IYI8	311	1.72684388046163	1.58346236276399
4321999	Q8IYI8	312	2.22949460480665	1.87964412149527
4322000	Q8IYI8	313	2.23656224191129	1.90835178943934
4322001	Q8IYI8	314	2.3848184077721	2.01982078049324
4322002	Q8IYI8	315	2.15016984799117	1.99019963591537
4322003	Q8IYI8	316	2.01882715128382	1.83154456265354
4322004	Q8IYI8	317	2.25137527662632	2.19820333398242
4322005	Q8IYI8	318	2.05645365242052	1.99707128892469
4322006	Q8IYI8	319	2.34191286620023	2.01013238521767
4322007	Q8IYI8	32	2.47759386565675	2.37693130964874
4322008	Q8IYI8	320	2.1623251707456	1.80486719693311
4322009	Q8IYI8	321	2.15533715244324	1.94010701298604
4322010	Q8IYI8	322	1.73792200848244	1.55316966589566
4322011	Q8IYI8	323	1.71649443123064	1.67445923796503
4322012	Q8IYI8	324	2.00309943363644	1.76264651396836
4322013	Q8IYI8	325	1.95579993054893	1.71694985448714
4322014	Q8IYI8	326	2.06516794549951	1.82261170315577
4322015	Q8IYI8	327	2.34880109633836	2.02978485628677
4322016	Q8IYI8	328	2.18408318840686	2.03213602260419
4322017	Q8IYI8	329	2.16308286465917	2.0337268718572
4322018	Q8IYI8	33	2.4446712130648	2.31336110934524
4322019	Q8IYI8	330	2.50137307510098	2.32879020234826
4322020	Q8IYI8	331	2.097854460452	2.08093669918361
4322021	Q8IYI8	332	2.16096346216291	2.12909136706294
4322022	Q8IYI8	333	2.1150835920443	1.8670677068803
4322023	Q8IYI8	334	2.30579819040072	2.09751831450536
4322024	Q8IYI8	335	2.09233726462351	1.8912909632425
4322025	Q8IYI8	336	2.09419690467031	1.84095477625782
4322026	Q8IYI8	337	2.03212311823953	1.74922128988216
4322027	Q8IYI8	338	1.90638899656368	1.76973896518573
4322028	Q8IYI8	339	1.90204063130848	1.75272220151646
4322029	Q8IYI8	34	2.22359528946407	2.24176784114004
4322030	Q8IYI8	340	2.32460428336901	1.96164713892841
4322031	Q8IYI8	341	2.14597739083608	1.93106442667818
4322032	Q8IYI8	342	2.2542765392684	2.10825022595048
4322033	Q8IYI8	343	2.11847490278277	1.99893004752364
4322034	Q8IYI8	344	1.86483455048067	1.72212163314266
4322035	Q8IYI8	345	2.22738651556843	2.21437878940803
4322036	Q8IYI8	346	1.99901729954004	1.98093259485161
4322037	Q8IYI8	347	2.12912938154487	1.88893702762251
4322038	Q8IYI8	348	2.02846000840374	1.70730153983562
4322039	Q8IYI8	349	2.33355526301127	1.97029479571201
4322040	Q8IYI8	35	2.31196122443437	2.31432355772718
4322041	Q8IYI8	350	1.68362266305282	1.50071036852081
4322042	Q8IYI8	351	1.71280276872312	1.67089267524209
4322043	Q8IYI8	352	1.91924954918036	1.68163806002246
4322044	Q8IYI8	353	1.94340592656051	1.70497584751249
4322045	Q8IYI8	354	2.0718318915683	1.82904982733105
4322046	Q8IYI8	355	2.15039815389494	1.90495370584771
4322047	Q8IYI8	356	2.25940603530112	1.94341913578515
4322048	Q8IYI8	357	2.16689439691264	2.01552970962979
4322049	Q8IYI8	358	2.53216395970361	2.3903008741252
4322050	Q8IYI8	359	2.28758176521202	2.12224366273738
4322051	Q8IYI8	36	2.32977496230067	2.11383511303785
4322052	Q8IYI8	360	2.16032731506798	2.14129252911537
4322053	Q8IYI8	361	2.13716294657285	2.10609738223431
4322054	Q8IYI8	362	2.47548084694235	2.21525213927427
4322055	Q8IYI8	363	2.07573983094632	1.87525596867595
4322056	Q8IYI8	364	2.11305136420481	1.85917031259139
4322057	Q8IYI8	365	2.04071419270918	1.75752123764041
4322058	Q8IYI8	366	2.02133067073004	1.88078559785042
4322059	Q8IYI8	367	1.88540530452033	1.73665059792709
4322060	Q8IYI8	368	2.34697447071894	1.98325926521163
4322061	Q8IYI8	369	2.10948988979728	1.89581338171042
4322062	Q8IYI8	37	2.08237389557646	1.92101653063493
4322063	Q8IYI8	370	2.24915013232432	2.10329753813784
4322064	Q8IYI8	371	2.10939546668129	1.99015828729937
4322065	Q8IYI8	372	1.98144588195473	1.83478134324919
4322066	Q8IYI8	373	2.23964925551717	2.22622598050236
4322067	Q8IYI8	374	2.02004121601481	2.00124407149296
4322068	Q8IYI8	375	2.12797651156705	1.88782322507992
4322069	Q8IYI8	376	2.23822005524419	1.90995342426448
4322070	Q8IYI8	377	2.44730063466369	2.08018566510124
4322071	Q8IYI8	378	1.57867741791413	1.39932141476366
4322072	Q8IYI8	379	1.65160232173202	1.61176613471424
4322073	Q8IYI8	38	2.04987854417538	1.88962235287897
4322074	Q8IYI8	380	2.02320735202122	1.78207303305051
4322075	Q8IYI8	381	2.06576088777569	1.82318455233003
4322076	Q8IYI8	382	2.05661168069074	1.81434538545949
4322077	Q8IYI8	383	2.38675266819343	2.0664503589376
4322078	Q8IYI8	384	2.20910351486941	2.05630848243644
4322079	Q8IYI8	385	2.07682338151795	1.9503904735691
4322080	Q8IYI8	386	2.53120703766606	2.35761317805246
4322081	Q8IYI8	387	2.27644137199462	2.25347181587326
4322082	Q8IYI8	388	2.22939779817723	2.1952066609992
4322083	Q8IYI8	389	2.26147952082883	2.00850270028237
4322084	Q8IYI8	39	2.20035681680938	2.03500135128315
4322085	Q8IYI8	390	2.32932654498309	2.12024936107713
4322086	Q8IYI8	391	2.18447041059386	1.98030198288368
4322087	Q8IYI8	392	2.1575425379084	1.90215380886389
4322088	Q8IYI8	393	2.07596390766511	1.79157644152216
4322089	Q8IYI8	394	2.04435648381733	1.90303113260755
4322090	Q8IYI8	395	1.9254052630103	1.77529507330344
4322091	Q8IYI8	396	2.36052646383873	1.9963520204091
4322092	Q8IYI8	397	2.18155062673556	1.96543218831272
4322093	Q8IYI8	398	2.25741866924222	2.1112858782108
4322094	Q8IYI8	399	2.11228339259753	1.99294834974373
4322095	Q8IYI8	4	0.928584171468723	0.642725146426977
4322096	Q8IYI8	40	2.27409775620483	2.10624342313208
4322097	Q8IYI8	400	1.98626767507361	1.83943973971975
4322098	Q8IYI8	401	2.24484715701165	2.2312477401215
4322099	Q8IYI8	402	2.01987188723029	2.00108048077209
4322100	Q8IYI8	403	2.1427999591635	1.90214434883251
4322101	Q8IYI8	404	2.2658959320739	1.9366914455285
4322102	Q8IYI8	405	2.40238145409735	2.03678866588293
4322103	Q8IYI8	406	1.76517869018427	1.61126589870489
4322104	Q8IYI8	407	1.7410522545688	1.55619383697915
4322105	Q8IYI8	408	1.95367687068115	1.71489873898903
4322106	Q8IYI8	409	2.05906883407364	1.81671927300803
4322107	Q8IYI8	41	1.997342449878	1.83886655514598
4322108	Q8IYI8	410	1.98665833732	1.74676255894076
4322109	Q8IYI8	411	2.37745610209596	2.05746882662606
4322110	Q8IYI8	412	2.21449554843302	2.06151779554934
4322111	Q8IYI8	413	2.17785342650903	2.04799690200849
4322112	Q8IYI8	414	2.52763460586817	2.35416180565461
4322113	Q8IYI8	415	2.05684432996681	2.0413162836246
4322114	Q8IYI8	416	2.24180710928376	2.20719545637792
4322115	Q8IYI8	417	2.27074632508978	2.01745547930011
4322116	Q8IYI8	418	2.31637903615404	2.10774060594293
4322117	Q8IYI8	419	2.18832425425689	1.98402523091099
4322118	Q8IYI8	42	2.14845744404759	1.98486069843112
4322119	Q8IYI8	420	2.14246537192693	1.88758756450984
4322120	Q8IYI8	421	2.08383729277103	1.79918302033726
4322121	Q8IYI8	422	2.04652000845125	1.90512134163771
4322122	Q8IYI8	423	1.94306612328048	1.79235745800585
4322123	Q8IYI8	424	2.36139550703022	1.99719161423575
4322124	Q8IYI8	425	2.18623406822908	1.96995692149508
4322125	Q8IYI8	426	2.22900905112708	2.08383898003521
4322126	Q8IYI8	427	2.1219645140956	2.00230140598356
4322127	Q8IYI8	428	1.99448042203719	1.84737418039888
4322128	Q8IYI8	429	2.20660092533618	2.19429756282089
4322129	Q8IYI8	43	2.14411421135872	1.9806646453592
4322130	Q8IYI8	430	2.03892436598963	2.01948732603065
4322131	Q8IYI8	431	2.13426129522949	1.89389503556816
4322132	Q8IYI8	432	2.25707727423571	1.92817162654504
4322133	Q8IYI8	433	2.44387239156513	2.07687359526398
4322134	Q8IYI8	434	1.77829771851183	1.59217715967655
4322135	Q8IYI8	435	1.67473659862496	1.63411645775178
4322136	Q8IYI8	436	1.9162742975004	1.6787636310324
4322137	Q8IYI8	437	1.93966951956694	1.70136605656495
4322138	Q8IYI8	438	1.99318895894988	1.75307187665746
4322139	Q8IYI8	439	2.40405904392929	2.08317027156316
4322140	Q8IYI8	44	2.1234273417447	1.96067879403355
4322141	Q8IYI8	440	2.1483036730449	1.99756897172263
4322142	Q8IYI8	441	2.18313774493821	2.05310215014189
4322143	Q8IYI8	442	2.39306790533121	2.2241551821057
4322144	Q8IYI8	443	2.19070352304955	2.17063937510435
4322145	Q8IYI8	444	2.12818991308524	2.0974284189465
4322146	Q8IYI8	445	1.6507162252682	1.37375035711971
4322147	Q8IYI8	446	1.96442451909764	1.63468898812176
4322148	Q8IYI8	447	2.02953907550202	1.69759700019488
4322149	Q8IYI8	448	2.22734536506121	1.82185171659343
4322150	Q8IYI8	449	2.02118080212502	1.78416073538806
4322151	Q8IYI8	45	1.40131266389226	1.1779877594344
4322152	Q8IYI8	450	2.28590936752167	2.06179794662967
4322153	Q8IYI8	451	2.21356814072364	1.96014495379877
4322154	Q8IYI8	452	2.25449263138731	2.14167366221196
4322155	Q8IYI8	453	2.05361587832945	1.93478829042654
4322156	Q8IYI8	454	2.05994373754835	1.80786235008096
4322157	Q8IYI8	455	2.05008868667967	1.76657805707433
4322158	Q8IYI8	456	1.91247603059392	1.77561972720591
4322159	Q8IYI8	457	1.67581608681851	1.53416375373054
4322160	Q8IYI8	458	2.30207041549222	1.93987687877884
4322161	Q8IYI8	459	2.10992757149821	1.89623623164209
4322162	Q8IYI8	46	1.34982839882185	1.12824814747251
4322163	Q8IYI8	460	2.19246519381187	2.04853348854254
4322164	Q8IYI8	461	2.10481506321944	1.98573310048724
4322165	Q8IYI8	462	1.85551162035245	1.71311463020125
4322166	Q8IYI8	463	2.18876083769152	2.17706202424231
4322167	Q8IYI8	464	1.99190213425024	1.97405854197205
4322168	Q8IYI8	465	2.12275624935317	1.88277986248161
4322169	Q8IYI8	466	2.11125074456015	1.78728673695998
4322170	Q8IYI8	467	2.36803237311336	2.00360357608792
4322171	Q8IYI8	468	1.67579309843034	1.5249093265999
4322172	Q8IYI8	469	1.73034787926972	1.5458522020555
4322173	Q8IYI8	47	1.45093421310605	1.22592777760241
4322174	Q8IYI8	470	1.96190937995257	1.72285227228844
4322175	Q8IYI8	471	1.93993702280999	1.70162449489537
4322176	Q8IYI8	472	2.06563785766109	1.82306569135082
4322177	Q8IYI8	473	2.14648365797253	1.90117186089098
4322178	Q8IYI8	474	2.25712409342739	1.94121452233358
4322179	Q8IYI8	475	2.18971450522885	2.03757651035665
4322180	Q8IYI8	476	2.47989882554731	2.33980685447637
4322181	Q8IYI8	477	2.33221966959719	2.16536891741226
4322182	Q8IYI8	478	2.17926434743258	2.15958784012421
4322183	Q8IYI8	479	2.1270409226547	2.09631836448453
4322184	Q8IYI8	48	1.42913767795543	1.20486986410159
4322185	Q8IYI8	480	2.38898570831383	2.131688071183
4322186	Q8IYI8	481	2.12057423885853	1.91857106794065
4322187	Q8IYI8	482	1.57472599313269	1.35207847966323
4322188	Q8IYI8	483	1.57090031365905	1.34838244142224
4322189	Q8IYI8	484	1.55557340521348	1.33357491765521
4322190	Q8IYI8	485	1.43679978550989	1.21882619302475
4322191	Q8IYI8	486	1.51183628671557	1.29131992383444
4322192	Q8IYI8	487	1.51630003251787	1.29563240617829
4322193	Q8IYI8	488	1.661405477093	1.36897215708231
4322194	Q8IYI8	489	1.56261317032442	1.435014896266
4322195	Q8IYI8	49	1.39598011824198	1.17283591836119
4322196	Q8IYI8	490	1.55241191534289	1.44703886502153
4322197	Q8IYI8	491	1.47062433374064	1.33625962707917
4322198	Q8IYI8	492	1.46349688426934	1.47136473688294
4322199	Q8IYI8	493	1.35025690974959	1.34914638621776
4322200	Q8IYI8	494	1.50042051572544	1.27652285470091
4322201	Q8IYI8	495	1.36658045111007	1.1934170198952
4322202	Q8IYI8	496	1.38435885719923	1.21059296712814
4322203	Q8IYI8	497	1.31317469232807	1.14182102809626
4322204	Q8IYI8	498	1.32682818327617	1.15501184165366
4322205	Q8IYI8	499	1.3364462003757	1.16430393192084
4322206	Q8IYI8	5	0.667105156650906	0.462303635017032
4322207	Q8IYI8	50	1.56999274041603	1.27410326607012
4322208	Q8IYI8	500	1.25786559485782	1.08838619626229
4322209	Q8IYI8	501	1.36843721240562	1.1952108609109
4322210	Q8IYI8	502	1.16159933384726	1.24776189923738
4322211	Q8IYI8	503	1.21054626452503	1.31692969240063
4322212	Q8IYI8	504	1.12397309377615	1.20152703511185
4322213	Q8IYI8	505	0.40852475899426	0.532753339000836
4322214	Q8IYI8	506	0.153062214679823	0.49820410606012
4322215	Q8IYI8	507	0.664504270580423	0.874014535515405
4322216	Q8IYI8	508	0.119016326016235	0.298926821539082
4322217	Q8IYI8	509	0.228342034702815	0.404547797580851
4322218	Q8IYI8	51	1.52798384575721	1.3950051914605
4322219	Q8IYI8	510	0.156373097865907	0.335017680239515
4322220	Q8IYI8	511	0.235537863546263	0.411499780559104
4322221	Q8IYI8	512	0.21719657900939	0.393780029204021
4322222	Q8IYI8	513	0.169584170791224	0.347781068043671
4322223	Q8IYI8	514	0.234541999521509	0.410537663491096
4322224	Q8IYI8	515	0.134768807001828	0.314145496421379
4322225	Q8IYI8	516	0.0832957578606125	0.264416720313217
4322226	Q8IYI8	517	0.116686346340041	0.29667579814748
4322227	Q8IYI8	518	0.0956855484177194	0.276386656637584
4322228	Q8IYI8	519	0.20183726390422	0.378941196945527
4322229	Q8IYI8	52	1.54346328893482	1.43183961365456
4322230	Q8IYI8	520	0.156527986831909	0.335167320465623
4322231	Q8IYI8	521	0.25567264133512	0.430952248857663
4322232	Q8IYI8	522	0.213712223611959	0.390413748551699
4322233	Q8IYI8	523	0.243128727158407	0.418833411718203
4322234	Q8IYI8	524	0.215078142795044	0.391733380677069
4322235	Q8IYI8	525	0.140107023544901	0.319302816217202
4322236	Q8IYI8	526	0.194925839898877	0.372263981146492
4322237	Q8IYI8	527	-0.0304360872405742	0.154538919099446
4322238	Q8IYI8	528	0.114611502248999	0.294671264532622
4322239	Q8IYI8	529	0.150555766934455	0.329397481858735
4322240	Q8IYI8	53	1.55828300933153	1.41439393515103
4322241	Q8IYI8	530	0.233795354055841	0.409816319684699
4322242	Q8IYI8	531	0.270526232078096	0.445302494292575
4322243	Q8IYI8	532	0.0994963057606874	0.28006827841583
4322244	Q8IYI8	533	0.128314583471534	0.307909987893227
4322245	Q8IYI8	534	0.0445195009811913	0.226954478832649
4322246	Q8IYI8	535	0.249123507243386	0.424625046012992
4322247	Q8IYI8	536	0.133659933377782	0.313074199323141
4322248	Q8IYI8	537	0.249877347637248	0.425353340932238
4322249	Q8IYI8	538	0.20773003740938	0.384634281368995
4322250	Q8IYI8	539	0.170422936959215	0.34859141084774
4322251	Q8IYI8	54	1.38744904492022	1.39134007118651
4322252	Q8IYI8	540	0.214088536401179	0.390777309186905
4322253	Q8IYI8	541	0.105173364853187	0.285552958365316
4322254	Q8IYI8	542	0.236724937996375	0.412646628483178
4322255	Q8IYI8	543	0.146399169331161	0.325381739348148
4322256	Q8IYI8	544	0.0782319567715637	0.259524516823917
4322257	Q8IYI8	545	0.201740448948419	0.378847662769075
4322258	Q8IYI8	546	0.0946858183823805	0.275420804566929
4322259	Q8IYI8	547	0.22727206890298	0.403514089832988
4322260	Q8IYI8	548	0.0231816464973419	0.206339702635017
4322261	Q8IYI8	549	0.248901307612156	0.424410376085776
4322262	Q8IYI8	55	1.39830585216117	1.38901322061472
4322263	Q8IYI8	550	0.204831477039537	0.381833944841962
4322264	Q8IYI8	551	0.230796848741784	0.406919425059071
4322265	Q8IYI8	552	0.222036719772134	0.39845615156977
4322266	Q8IYI8	553	0.171091616477924	0.349237430748034
4322267	Q8IYI8	554	0.238049365019316	0.413926174497922
4322268	Q8IYI8	555	0.102910352669546	0.283366633131278
4322269	Q8IYI8	556	0.0593413690639766	0.241274076596741
4322270	Q8IYI8	557	0.141547164716535	0.320694155162207
4322271	Q8IYI8	558	0.210617627666284	0.387424019528546
4322272	Q8IYI8	559	0.264514084697685	0.439494081229857
4322273	Q8IYI8	56	1.43631608697022	1.2080368718939
4322274	Q8IYI8	560	0.102545882904083	0.283014514193944
4322275	Q8IYI8	561	0.148493254614804	0.327404862127138
4322276	Q8IYI8	562	0.0547510045595055	0.236839266292976
4322277	Q8IYI8	563	0.246023247062309	0.421629844699021
4322278	Q8IYI8	564	0.0769693895953953	0.258304734404326
4322279	Q8IYI8	565	0.226037805658014	0.402321652206085
4322280	Q8IYI8	566	0.0683603618213609	0.249987441727349
4322281	Q8IYI8	567	0.244521008089713	0.420178512268253
4322282	Q8IYI8	568	0.218638019133189	0.395172623083453
4322283	Q8IYI8	569	0.183999490749237	0.361707894425237
4322284	Q8IYI8	57	1.38075313718116	1.20055556647854
4322285	Q8IYI8	570	0.241570767468362	0.417328246784235
4322286	Q8IYI8	571	0.149287343155974	0.328172041300176
4322287	Q8IYI8	572	0.0301622247263967	0.213083729220771
4322288	Q8IYI8	573	0.190055963358551	0.367559130662817
4322289	Q8IYI8	574	0.0796821529818384	0.260925570071332
4322290	Q8IYI8	575	0.222451276802153	0.398856660458865
4322291	Q8IYI8	576	0.172411149113521	0.350512248232092
4322292	Q8IYI8	577	0.248008495884899	0.423547819170414
4322293	Q8IYI8	578	0.13566625138584	0.315012529006133
4322294	Q8IYI8	579	0.223908784698586	0.400264777620503
4322295	Q8IYI8	58	1.34424620404114	1.16528574790736
4322296	Q8IYI8	580	0.225898159328535	0.402186738087554
4322297	Q8IYI8	581	0.193187620368064	0.37058466485735
4322298	Q8IYI8	582	0.229678235544344	0.405838718433463
4322299	Q8IYI8	583	0.105952390190384	0.286305584782876
4322300	Q8IYI8	584	0.101479094074824	0.281983875758296
4322301	Q8IYI8	585	0.145025042281931	0.324054177497521
4322302	Q8IYI8	586	0.216877023461756	0.393471302471342
4322303	Q8IYI8	587	0.224147615127548	0.400495514775729
4322304	Q8IYI8	588	0.0963030813540956	0.27698326316556
4322305	Q8IYI8	589	0.134216914454583	0.31361230591925
4322306	Q8IYI8	59	1.32982227664669	1.15135060577053
4322307	Q8IYI8	590	0.0543053466062472	0.236408710401142
4322308	Q8IYI8	591	0.135909703566119	0.315247731294867
4322309	Q8IYI8	592	0.0814418093763355	0.262625596790735
4322310	Q8IYI8	593	0.0940793370327326	0.274834875119313
4322311	Q8IYI8	594	0.0655152670568884	0.247238759010675
4322312	Q8IYI8	595	0.0894115591764914	0.270325274778777
4322313	Q8IYI8	6	1.65075026574375	1.53069885947677
4322314	Q8IYI8	60	1.35685470911679	1.17746698714666
4322315	Q8IYI8	61	1.36381708156781	1.18419342489565
4322316	Q8IYI8	62	1.34661590998856	1.16757515136155
4322317	Q8IYI8	63	1.90117041204687	1.66417157265207
4322318	Q8IYI8	64	1.94005377129539	1.70173728711166
4322319	Q8IYI8	65	2.16654565253865	1.85370552330721
4322320	Q8IYI8	66	2.07121411650255	1.92309175769447
4322321	Q8IYI8	67	2.09974558733492	1.97253591200719
4322322	Q8IYI8	68	2.12915483659568	1.96918536535438
4322323	Q8IYI8	69	2.09845336527812	2.08151530885421
4322324	Q8IYI8	7	1.40686638198102	1.43707052703303
4322325	Q8IYI8	70	1.9894705563743	1.96340986075265
4322326	Q8IYI8	71	2.05038326918411	1.80455989117245
4322327	Q8IYI8	72	1.90127010242848	1.70669851556467
4322328	Q8IYI8	73	1.93871810729659	1.74287751565993
4322329	Q8IYI8	74	1.33395854466563	1.11291607685748
4322330	Q8IYI8	75	1.37325312857106	1.15087908075755
4322331	Q8IYI8	76	1.3559102298788	1.13412388283314
4322332	Q8IYI8	77	1.32980485868831	1.10890314730627
4322333	Q8IYI8	78	1.38245808477833	1.1597721075736
4322334	Q8IYI8	79	1.31887413024321	1.09834282969123
4322335	Q8IYI8	8	1.51816393898267	1.53178077918432
4322336	Q8IYI8	80	1.37597996184698	1.1535135095261
4322337	Q8IYI8	81	1.4291343350573	1.20486663448463
4322338	Q8IYI8	82	1.43205221619142	1.20768563705102
4322339	Q8IYI8	83	1.40087222634831	1.17756224704728
4322340	Q8IYI8	84	1.40567915737984	1.18220628506372
4322341	Q8IYI8	85	1.34489727060331	1.12348412095316
4322342	Q8IYI8	86	1.32076143444579	1.10016617860302
4322343	Q8IYI8	87	1.33910812846189	1.1178911561257
4322344	Q8IYI8	88	1.34163414640857	1.12033157461676
4322345	Q8IYI8	89	1.35078412207351	1.12917148402233
4322346	Q8IYI8	9	1.70118973050078	1.73774034089511
4322347	Q8IYI8	90	1.28698549044241	1.067534803831
4322348	Q8IYI8	91	1.32173235823389	1.101104200587
4322349	Q8IYI8	92	1.3545562222272	1.13281575859184
4322350	Q8IYI8	93	1.35049563276728	1.12889277078582
4322351	Q8IYI8	94	1.35674630161029	1.13493162250738
4322352	Q8IYI8	95	1.35536354746947	1.13359572591239
4322353	Q8IYI8	96	1.38422127142898	1.16147554491896
4322354	Q8IYI8	97	1.35609527105807	1.13430265350105
4322355	Q8IYI8	98	1.36686338472956	1.14470586688769
4322356	Q8IYI8	99	1.32972588617548	1.1088268509439
4322357	Q8IYJ0	1	0.378597516429047	0.299077833488258
4322358	Q8IYJ0	10	1.80427987022474	1.47107696971145
4322359	Q8IYJ0	100	1.58295712126156	1.43823191266174
4322360	Q8IYJ0	101	1.45138211686413	1.45310663589658
4322361	Q8IYJ0	102	1.2571633640637	1.25265364396147
4322362	Q8IYJ0	103	1.56550310283398	1.33284611275208
4322363	Q8IYJ0	104	1.28908238353179	1.1119912700175
4322364	Q8IYJ0	105	1.36590001410408	1.18620577286167
4322365	Q8IYJ0	106	1.23839483943022	1.06302138045094
4322366	Q8IYJ0	107	1.31954305266497	1.1414197150135
4322367	Q8IYJ0	108	1.287006844631	1.10998606513799
4322368	Q8IYJ0	109	1.38389023606921	1.20358635814205
4322369	Q8IYJ0	11	1.82017115312897	1.48642974291608
4322370	Q8IYJ0	110	1.40566953808668	1.22462762249085
4322371	Q8IYJ0	111	1.33956201501768	1.16076029252668
4322372	Q8IYJ0	112	1.34014155070248	1.16132018942024
4322373	Q8IYJ0	113	1.37914007090217	1.19899716235883
4322374	Q8IYJ0	114	1.34757724535776	1.16850390985045
4322375	Q8IYJ0	115	1.38897263220347	1.20849652654416
4322376	Q8IYJ0	116	1.37250273360253	1.19258474525832
4322377	Q8IYJ0	117	1.37284115860671	1.19291170201614
4322378	Q8IYJ0	118	1.38765313443992	1.20722174275044
4322379	Q8IYJ0	119	1.34490307591537	1.16592036029016
4322380	Q8IYJ0	12	1.90107946267659	1.49774781436198
4322381	Q8IYJ0	120	1.37684191022813	1.19677687971526
4322382	Q8IYJ0	121	1.28242720772021	1.10556161890073
4322383	Q8IYJ0	122	1.37333792782642	1.19339163716117
4322384	Q8IYJ0	123	1.34167360337584	1.16280032525152
4322385	Q8IYJ0	124	1.28014690870047	1.10335859263156
4322386	Q8IYJ0	125	1.40239834475316	1.22146728045548
4322387	Q8IYJ0	126	1.38783587285921	1.20739828869226
4322388	Q8IYJ0	127	1.323001630104	1.14476109124801
4322389	Q8IYJ0	128	1.37318000955713	1.19323907028611
4322390	Q8IYJ0	129	1.37616080189863	1.19611885218069
4322391	Q8IYJ0	13	1.75967247099914	1.52261995728006
4322392	Q8IYJ0	130	1.25894222876912	1.08287247808532
4322393	Q8IYJ0	131	1.3881924610024	1.20774279309275
4322394	Q8IYJ0	132	1.2911874700279	1.11402502120963
4322395	Q8IYJ0	133	1.35184886334616	1.17263077503736
4322396	Q8IYJ0	134	1.36179522520825	1.18224008341102
4322397	Q8IYJ0	135	1.40099891289584	1.22011527130366
4322398	Q8IYJ0	136	1.28158533251874	1.10474827241935
4322399	Q8IYJ0	137	1.38089338178821	1.20069105860074
4322400	Q8IYJ0	138	1.35440860345299	1.17510377294192
4322401	Q8IYJ0	139	1.37336457336973	1.19341737976394
4322402	Q8IYJ0	14	2.05403716436767	1.82888901367588
4322403	Q8IYJ0	140	1.38571102449909	1.20534544530864
4322404	Q8IYJ0	141	1.40584972273063	1.2248017011974
4322405	Q8IYJ0	142	1.29655596654275	1.1192115948764
4322406	Q8IYJ0	143	1.40333113785654	1.22236846389356
4322407	Q8IYJ0	144	1.28659773835604	1.1095908222936
4322408	Q8IYJ0	145	1.36218327745124	1.1826149856838
4322409	Q8IYJ0	146	1.32757297627998	1.14917752769953
4322410	Q8IYJ0	147	1.36512836930949	1.18546027688144
4322411	Q8IYJ0	148	1.23309215693561	1.05789839055726
4322412	Q8IYJ0	149	1.33219848185661	1.15364628824597
4322413	Q8IYJ0	15	2.03602289982426	1.77972199919037
4322414	Q8IYJ0	150	1.40875049956798	1.22760417908226
4322415	Q8IYJ0	151	1.34997072053839	1.17081627706716
4322416	Q8IYJ0	152	1.40710280458235	1.22601231972281
4322417	Q8IYJ0	153	1.36775219143693	1.18799518525193
4322418	Q8IYJ0	154	1.40772425875396	1.22661271460667
4322419	Q8IYJ0	155	1.35330524912342	1.17403780810521
4322420	Q8IYJ0	156	1.26937341598354	1.0929501824798
4322421	Q8IYJ0	157	1.36519915018753	1.18552865919987
4322422	Q8IYJ0	158	1.40198985799601	1.22107263613524
4322423	Q8IYJ0	159	1.35799826990571	1.1785717959619
4322424	Q8IYJ0	16	1.90696954035503	1.79703291608675
4322425	Q8IYJ0	160	1.37545609115112	1.19543802204592
4322426	Q8IYJ0	161	1.38735381622085	1.20693256756168
4322427	Q8IYJ0	162	1.38598409053158	1.20560925792163
4322428	Q8IYJ0	163	1.39795777428135	1.21717718809707
4322429	Q8IYJ0	164	1.34250831725309	1.16360675308529
4322430	Q8IYJ0	165	1.33902079046461	1.16023740851121
4322431	Q8IYJ0	166	1.40308245803892	1.22212821111703
4322432	Q8IYJ0	167	1.2896027652507	1.1124940175023
4322433	Q8IYJ0	168	1.36833765435579	1.18856080852271
4322434	Q8IYJ0	169	1.27016865349536	1.09371847168819
4322435	Q8IYJ0	17	1.89103059192043	1.7688183406401
4322436	Q8IYJ0	170	1.38356412026469	1.20327129346065
4322437	Q8IYJ0	171	1.39760418424681	1.21683558020799
4322438	Q8IYJ0	172	1.36103937567707	1.18150984743832
4322439	Q8IYJ0	173	1.41007294497082	1.22888181062829
4322440	Q8IYJ0	174	1.34913437458578	1.17000827246436
4322441	Q8IYJ0	175	1.42531124163485	1.24360372541123
4322442	Q8IYJ0	176	1.37960972501058	1.19945090124539
4322443	Q8IYJ0	177	1.42755142822296	1.24576799854328
4322444	Q8IYJ0	178	1.9663128052962	1.76645778488647
4322445	Q8IYJ0	179	1.92414946660601	1.72572324001922
4322446	Q8IYJ0	18	1.77145283854627	1.43559420570015
4322447	Q8IYJ0	180	2.11194757182441	1.90715740962362
4322448	Q8IYJ0	181	2.02004663316135	1.81837072845447
4322449	Q8IYJ0	182	2.16066164834022	1.95422070672352
4322450	Q8IYJ0	183	2.02597967557854	1.82410271719279
4322451	Q8IYJ0	184	2.18717162407761	1.97983233591729
4322452	Q8IYJ0	185	2.05593413559632	1.8530421070389
4322453	Q8IYJ0	186	2.1434582423502	1.93760027449639
4322454	Q8IYJ0	187	2.07469348510125	1.87116575634721
4322455	Q8IYJ0	188	2.10926126415051	1.90456213316144
4322456	Q8IYJ0	189	2.10862235160402	1.90394487151661
4322457	Q8IYJ0	19	1.76822848855899	1.47867789604047
4322458	Q8IYJ0	190	2.11140067739301	1.90662904786562
4322459	Q8IYJ0	191	2.30813157071821	2.02984481010389
4322460	Q8IYJ0	192	2.2719236908024	2.15635117059513
4322461	Q8IYJ0	193	2.31708909328731	2.22186558063872
4322462	Q8IYJ0	194	2.25324588463949	2.12842263265665
4322463	Q8IYJ0	195	2.20651170212646	2.2252631672571
4322464	Q8IYJ0	196	2.117789788317	2.12673203100821
4322465	Q8IYJ0	197	2.27174631531131	2.05777288936665
4322466	Q8IYJ0	198	2.07561437650409	1.91448607214923
4322467	Q8IYJ0	199	1.98186440774241	1.82391301917336
4322468	Q8IYJ0	2	0.340748686567736	0.39355448708835
4322469	Q8IYJ0	20	1.8703913749878	1.57737877719176
4322470	Q8IYJ0	200	2.17692857544472	2.01236702538117
4322471	Q8IYJ0	201	1.95688616068532	1.79978121279701
4322472	Q8IYJ0	202	2.07690391892295	1.91573191569841
4322473	Q8IYJ0	203	1.97476339334035	1.8170526376488
4322474	Q8IYJ0	204	1.96167432104331	1.80440711622385
4322475	Q8IYJ0	205	2.0542271391711	1.89382358654464
4322476	Q8IYJ0	206	1.89842108561353	1.74329735033113
4322477	Q8IYJ0	207	1.95180270076332	1.79487001665585
4322478	Q8IYJ0	208	1.9071781207983	1.75175763487498
4322479	Q8IYJ0	209	1.94859983027213	1.79177568219894
4322480	Q8IYJ0	21	1.89246439921135	1.59870381034905
4322481	Q8IYJ0	210	1.95560611284785	1.79854454208526
4322482	Q8IYJ0	211	1.57774619187892	1.40372992870905
4322483	Q8IYJ0	212	1.61253701209524	1.45922132112579
4322484	Q8IYJ0	213	1.59136512145338	1.40700368337425
4322485	Q8IYJ0	214	1.54637545427109	1.50552961671729
4322486	Q8IYJ0	215	1.42767415459984	1.3780350094432
4322487	Q8IYJ0	216	1.65791563957452	1.47412126201399
4322488	Q8IYJ0	217	1.74809588185841	1.58312508889332
4322489	Q8IYJ0	218	1.71222101894491	1.51670272015305
4322490	Q8IYJ0	219	1.64061998953387	1.58951907350644
4322491	Q8IYJ0	22	1.87242396483759	1.57934248843962
4322492	Q8IYJ0	220	1.5327273081178	1.47246681161926
4322493	Q8IYJ0	221	1.65441333368147	1.37233072267583
4322494	Q8IYJ0	222	1.54922036279936	1.31690121430072
4322495	Q8IYJ0	223	1.527294824903	1.29571866958479
4322496	Q8IYJ0	224	0.579162216297359	0.52220967342432
4322497	Q8IYJ0	225	0.353795856228846	0.516736751932912
4322498	Q8IYJ0	226	0.698145523695197	0.731117071603397
4322499	Q8IYJ0	227	0.279283104437833	0.27836390944828
4322500	Q8IYJ0	228	0.302669475756132	0.300957784158896
4322501	Q8IYJ0	229	0.239150768348523	0.239591542367255
4322502	Q8IYJ0	23	1.55195505479246	1.32352531461055
4322503	Q8IYJ0	230	0.224706748059203	0.225636988225752
4322504	Q8IYJ0	231	0.281351560000991	0.280362271024019
4322505	Q8IYJ0	232	0.280024804285946	0.279080475229822
4322506	Q8IYJ0	233	0.277483599371212	0.276625384413208
4322507	Q8IYJ0	234	0.269650923516203	0.269058135330043
4322508	Q8IYJ0	235	0.266703729317153	0.266210813033869
4322509	Q8IYJ0	236	0.250859804812749	0.250903793389618
4322510	Q8IYJ0	237	0.258872709187085	0.258645163567907
4322511	Q8IYJ0	238	0.264578772790275	0.264157865148952
4322512	Q8IYJ0	239	0.266113738991721	0.265640815777268
4322513	Q8IYJ0	24	1.47726312536043	1.25136447903188
4322514	Q8IYJ0	240	0.266241280915576	0.265764035673536
4322515	Q8IYJ0	241	0.273366717862848	0.272648012133754
4322516	Q8IYJ0	242	0.148773614259134	0.152277009111727
4322517	Q8IYJ0	243	0.27730902608396	0.276456726910668
4322518	Q8IYJ0	244	0.237351303162847	0.237853055861678
4322519	Q8IYJ0	245	0.291003437671002	0.289687074424699
4322520	Q8IYJ0	246	0.302978802760824	0.301256628964425
4322521	Q8IYJ0	247	0.247662885522234	0.247815208464373
4322522	Q8IYJ0	248	0.312314160146447	0.310275638039362
4322523	Q8IYJ0	249	0.246766432138482	0.246949133297742
4322524	Q8IYJ0	25	1.47505769320855	1.24923378260856
4322525	Q8IYJ0	250	0.314469326013348	0.312357771556983
4322526	Q8IYJ0	251	0.219215212489825	0.220331544942795
4322527	Q8IYJ0	252	0.174336313769878	0.176973462535391
4322528	Q8IYJ0	253	0.255697859592858	0.255577900460659
4322529	Q8IYJ0	254	0.266457581590803	0.265973006543338
4322530	Q8IYJ0	255	0.310789610923821	0.308802751388527
4322531	Q8IYJ0	256	0.278681863754987	0.277783043076397
4322532	Q8IYJ0	257	0.298084791781822	0.296528461888525
4322533	Q8IYJ0	258	0.273122513587555	0.272412083236334
4322534	Q8IYJ0	259	0.30500783084282	0.303216899142512
4322535	Q8IYJ0	26	1.50146555293129	1.27474675620461
4322536	Q8IYJ0	260	0.258479987766793	0.258265750342765
4322537	Q8IYJ0	261	0.3027440637744	0.30102984460456
4322538	Q8IYJ0	262	0.284884428760547	0.283775421060682
4322539	Q8IYJ0	263	0.129390975615321	0.133551192134007
4322540	Q8IYJ0	264	0.295158732708117	0.293701558509314
4322541	Q8IYJ0	265	0.197992119672173	0.199827641469808
4322542	Q8IYJ0	266	0.304322179889851	0.302554482920869
4322543	Q8IYJ0	267	0.181491523015279	0.183886202396506
4322544	Q8IYJ0	268	0.284446259294741	0.28335209989308
4322545	Q8IYJ0	269	0.262468633968137	0.26211923283954
4322546	Q8IYJ0	27	1.46821507581598	1.24262304176484
4322547	Q8IYJ0	270	0.28759085744887	0.2863901366942
4322548	Q8IYJ0	271	0.265308593315996	0.264862954164043
4322549	Q8IYJ0	272	0.182409805731788	0.184773367162829
4322550	Q8IYJ0	273	0.224906745416949	0.225830208250435
4322551	Q8IYJ0	274	0.241729446134305	0.242082836207503
4322552	Q8IYJ0	275	0.21017046691362	0.211593299682048
4322553	Q8IYJ0	276	0.24892924867957	0.249038658230289
4322554	Q8IYJ0	277	0.205361225640472	0.2069470297114
4322555	Q8IYJ0	278	0.267649878035319	0.267124899503501
4322556	Q8IYJ0	279	0.247463424369811	0.247622506474563
4322557	Q8IYJ0	28	1.48293050590562	1.25683980841208
4322558	Q8IYJ0	280	0.228094613127918	0.228910048328032
4322559	Q8IYJ0	281	0.219251863775373	0.220366954222088
4322560	Q8IYJ0	282	0.257309674916303	0.257135096016093
4322561	Q8IYJ0	29	1.49220824236408	1.26580314916673
4322562	Q8IYJ0	3	0.709957754951023	0.424953479918829
4322563	Q8IYJ0	30	1.37015296000837	1.14788396795729
4322564	Q8IYJ0	31	1.46737856989577	1.24181488261527
4322565	Q8IYJ0	32	1.4329528391311	1.20855574047937
4322566	Q8IYJ0	33	1.44898142623111	1.22404116503698
4322567	Q8IYJ0	34	1.44271722443309	1.21798923895319
4322568	Q8IYJ0	35	1.43607803143315	1.21157502903671
4322569	Q8IYJ0	36	1.47856462603932	1.25262187561018
4322570	Q8IYJ0	37	1.42982326525105	1.20553221882306
4322571	Q8IYJ0	38	1.36864486519431	1.14642697812261
4322572	Q8IYJ0	39	1.45923192093772	1.23394430007109
4322573	Q8IYJ0	4	0.678106836376416	0.466378631505162
4322574	Q8IYJ0	40	1.45703554188708	1.23182234996555
4322575	Q8IYJ0	41	1.4437632232435	1.2189997918837
4322576	Q8IYJ0	42	1.48503141517395	1.25886952393062
4322577	Q8IYJ0	43	1.43531611632097	1.21083893302804
4322578	Q8IYJ0	44	1.41504629651792	1.19125599889929
4322579	Q8IYJ0	45	1.43344892130802	1.2090350118635
4322580	Q8IYJ0	46	1.44369703495105	1.2189358465214
4322581	Q8IYJ0	47	1.31823078029174	1.09772128101227
4322582	Q8IYJ0	48	1.42746881424048	1.20325755335995
4322583	Q8IYJ0	49	1.41811271939769	1.1942185095604
4322584	Q8IYJ0	5	1.58370484399164	1.25797659431879
4322585	Q8IYJ0	50	1.40733685836132	1.18380781134472
4322586	Q8IYJ0	51	1.39676680303478	1.17359594467751
4322587	Q8IYJ0	52	1.42472187285279	1.20060369788549
4322588	Q8IYJ0	53	1.38758771377304	1.16472790825088
4322589	Q8IYJ0	54	1.42144475368009	1.19743763082052
4322590	Q8IYJ0	55	1.440987872294	1.21631848956546
4322591	Q8IYJ0	56	1.42868211570589	1.20442973954149
4322592	Q8IYJ0	57	1.30471128050445	1.08465991804207
4322593	Q8IYJ0	58	1.38727947300101	1.16443011286873
4322594	Q8IYJ0	59	1.36658213733369	1.1444341501541
4322595	Q8IYJ0	6	1.58779667798424	1.26192976787048
4322596	Q8IYJ0	60	1.40292682807019	1.17954722424843
4322597	Q8IYJ0	61	1.33035356247189	1.10943325710272
4322598	Q8IYJ0	62	1.33835177309577	1.11716043145934
4322599	Q8IYJ0	63	1.41564083098851	1.19183038631308
4322600	Q8IYJ0	64	1.42384301463747	1.19975462163783
4322601	Q8IYJ0	65	1.44535894872981	1.22054144284013
4322602	Q8IYJ0	66	1.42864180640569	1.2043907962071
4322603	Q8IYJ0	67	1.45465491857862	1.22952239910817
4322604	Q8IYJ0	68	1.41939073793545	1.19545321973955
4322605	Q8IYJ0	69	1.42256584177863	1.19852072847998
4322606	Q8IYJ0	7	1.76623214243222	1.43431856957028
4322607	Q8IYJ0	70	1.40970131283161	1.18609214127917
4322608	Q8IYJ0	71	1.46603929029604	1.24052098733469
4322609	Q8IYJ0	72	1.44411539113243	1.21934002581958
4322610	Q8IYJ0	73	1.34863395394203	1.12709417888131
4322611	Q8IYJ0	74	1.45273404254614	1.22766661601887
4322612	Q8IYJ0	75	1.43702481824643	1.21248973197825
4322613	Q8IYJ0	76	1.39807515074561	1.17485995626161
4322614	Q8IYJ0	77	1.44206338668084	1.21735755787473
4322615	Q8IYJ0	78	1.45545088161929	1.23029138925933
4322616	Q8IYJ0	79	1.36879998437924	1.1465768407662
4322617	Q8IYJ0	8	1.71480711394276	1.38463618683263
4322618	Q8IYJ0	80	1.36267237551399	1.14065687887503
4322619	Q8IYJ0	81	1.4006295475667	1.17732779194896
4322620	Q8IYJ0	82	1.43026125109967	1.20595536259572
4322621	Q8IYJ0	83	1.40791394285802	1.18436534011385
4322622	Q8IYJ0	84	1.37894246449562	1.1563756215127
4322623	Q8IYJ0	85	1.41444222194207	1.19067239466685
4322624	Q8IYJ0	86	1.43020903318455	1.205904914195
4322625	Q8IYJ0	87	1.44514081771578	1.22033070365642
4322626	Q8IYJ0	88	1.42278258260253	1.19873012458309
4322627	Q8IYJ0	89	1.36740792307845	1.14523195240402
4322628	Q8IYJ0	9	1.77086500017829	1.43879443314237
4322629	Q8IYJ0	90	1.42747784736954	1.20326628038234
4322630	Q8IYJ0	91	1.39079073732083	1.16782239057774
4322631	Q8IYJ0	92	1.40874099084419	1.18516436183146
4322632	Q8IYJ0	93	1.27901625069354	1.05983561861008
4322633	Q8IYJ0	94	1.35613113480592	1.13433730193003
4322634	Q8IYJ0	95	1.39522018969539	1.17210174159913
4322635	Q8IYJ0	96	1.38900946196714	1.16610147750326
4322636	Q8IYJ0	97	1.61342207147856	1.31606090248312
4322637	Q8IYJ0	98	1.53443363457718	1.40123641555786
4322638	Q8IYJ0	99	1.59894358864294	1.48543984617681
4322639	Q8IYJ1	1	0.423461695784535	0.258817321095467
4322640	Q8IYJ1	10	0.335946171549425	0.174267445319961
4322641	Q8IYJ1	100	2.22042474924225	2.12632024697299
4322642	Q8IYJ1	101	2.42807123779082	2.29516699413823
4322643	Q8IYJ1	102	2.57107897653225	2.23260234995506
4322644	Q8IYJ1	103	2.91699974920176	2.49995237723682
4322645	Q8IYJ1	104	2.99608285592267	2.73784284567195
4322646	Q8IYJ1	105	2.69272102533496	2.466640604376
4322647	Q8IYJ1	106	2.65647598787391	2.39986060523491
4322648	Q8IYJ1	107	2.52041121580165	2.41039770605949
4322649	Q8IYJ1	108	2.44871637647789	2.32831664589903
4322650	Q8IYJ1	109	2.48961555939807	2.15013134717823
4322651	Q8IYJ1	11	0.567857940074995	0.529363289424615
4322652	Q8IYJ1	110	2.75317365884552	2.27902061791354
4322653	Q8IYJ1	111	2.6052685712383	2.29761486661295
4322654	Q8IYJ1	112	2.67710647299624	2.38889792193254
4322655	Q8IYJ1	113	2.69838273020825	2.37768998685162
4322656	Q8IYJ1	114	2.54527170015509	2.37175847816584
4322657	Q8IYJ1	115	2.33282808975117	2.15369821643639
4322658	Q8IYJ1	116	1.55537711130781	1.28819587856133
4322659	Q8IYJ1	117	2.22347138412581	2.10738410753928
4322660	Q8IYJ1	118	2.29969586560881	2.20290509406107
4322661	Q8IYJ1	119	2.2343602375139	2.10802030041836
4322662	Q8IYJ1	12	0.94222981190003	0.56575013319318
4322663	Q8IYJ1	120	2.15297185179898	1.76420988092297
4322664	Q8IYJ1	121	2.18730954208243	1.958871225904
4322665	Q8IYJ1	122	2.20669887483825	1.99948304280628
4322666	Q8IYJ1	123	2.16763709292375	1.92998175054935
4322667	Q8IYJ1	124	2.13694528331981	2.04232102835522
4322668	Q8IYJ1	125	2.16937509238273	2.06083613285478
4322669	Q8IYJ1	126	1.96113376295793	1.66355395213937
4322670	Q8IYJ1	127	1.83587452517917	1.70402664819497
4322671	Q8IYJ1	128	1.95440989698539	1.84042473111818
4322672	Q8IYJ1	129	1.92821261891004	1.78335200180502
4322673	Q8IYJ1	13	0.88333165050542	0.581044594933475
4322674	Q8IYJ1	130	1.99241107457919	1.98736598774143
4322675	Q8IYJ1	131	1.82955776460834	1.81721555433022
4322676	Q8IYJ1	132	1.95438312473889	1.72011241696844
4322677	Q8IYJ1	133	1.88764005035181	1.70182984910073
4322678	Q8IYJ1	134	2.25188764389574	1.93658405345642
4322679	Q8IYJ1	135	2.20388993338948	1.82336435771727
4322680	Q8IYJ1	136	2.32654283858067	2.10334816993823
4322681	Q8IYJ1	137	2.11387266879116	1.91976431088224
4322682	Q8IYJ1	138	2.34263397237828	2.10901035296269
4322683	Q8IYJ1	139	2.10819784299364	2.02450961777678
4322684	Q8IYJ1	14	1.69114561638496	1.25600524591441
4322685	Q8IYJ1	140	2.18718458374833	2.08800397396261
4322686	Q8IYJ1	141	2.19637662809007	1.87918600005149
4322687	Q8IYJ1	142	2.18939441208593	1.91863916760532
4322688	Q8IYJ1	143	2.22990534275892	2.04535359230459
4322689	Q8IYJ1	144	2.06826471227566	1.91107002878969
4322690	Q8IYJ1	145	2.12012296923023	1.92940775777008
4322691	Q8IYJ1	146	2.02949246672195	1.98383949193155
4322692	Q8IYJ1	147	1.93709149481239	1.88175397024016
4322693	Q8IYJ1	148	2.08073916642985	1.77123530378736
4322694	Q8IYJ1	149	2.15356339768538	1.77474324301581
4322695	Q8IYJ1	15	2.0515938533411	1.53739044365882
4322696	Q8IYJ1	150	2.10152901952607	1.88595941959802
4322697	Q8IYJ1	151	2.1992580351112	2.00225621364466
4322698	Q8IYJ1	152	2.24131569756072	2.01112546197353
4322699	Q8IYJ1	153	2.17566091277633	2.08968655888995
4322700	Q8IYJ1	154	2.1928424062133	2.09347006915833
4322701	Q8IYJ1	155	2.22704645860705	1.90881651855584
4322702	Q8IYJ1	156	2.29706446544889	2.02266059370252
4322703	Q8IYJ1	157	2.1285733319148	1.85987913825115
4322704	Q8IYJ1	158	2.12241750299044	1.88622074092014
4322705	Q8IYJ1	159	2.29898343371557	2.05680336199763
4322706	Q8IYJ1	16	1.9052662757731	1.55750874513648
4322707	Q8IYJ1	160	2.37277989373473	2.06125058396372
4322708	Q8IYJ1	161	2.21200001617484	2.06740633217253
4322709	Q8IYJ1	162	2.36598661906763	2.23805430630824
4322710	Q8IYJ1	163	2.45639497006189	2.29363577793518
4322711	Q8IYJ1	164	2.19337636035126	2.18152114016409
4322712	Q8IYJ1	165	2.19875943597972	2.17390604694154
4322713	Q8IYJ1	166	2.3506143612102	2.10291652075261
4322714	Q8IYJ1	167	2.10819862027424	1.91491432583958
4322715	Q8IYJ1	168	2.29156379910104	2.09206578812996
4322716	Q8IYJ1	169	2.3176708555626	2.11728815181893
4322717	Q8IYJ1	17	2.0316432425635	1.70148269402848
4322718	Q8IYJ1	170	2.43093662310055	2.10956557966917
4322719	Q8IYJ1	171	2.56388077457866	2.17115614858965
4322720	Q8IYJ1	172	2.45999362653857	2.23227669596375
4322721	Q8IYJ1	173	2.35361342184432	2.15138094194435
4322722	Q8IYJ1	174	2.41782279973959	2.18165124803437
4322723	Q8IYJ1	175	2.35013170181661	2.25824503658564
4322724	Q8IYJ1	176	2.33579256143434	2.23157605631506
4322725	Q8IYJ1	177	2.23037073810633	1.91202814782007
4322726	Q8IYJ1	178	2.26418598423772	2.07847256181165
4322727	Q8IYJ1	179	2.27980563353632	2.11544243894603
4322728	Q8IYJ1	18	2.07503029892546	1.71163628694805
4322729	Q8IYJ1	180	2.38354320332776	2.18390144062647
4322730	Q8IYJ1	181	2.17788318709729	2.12720167919637
4322731	Q8IYJ1	182	2.09824281997259	2.03744434223346
4322732	Q8IYJ1	183	2.36079440303761	2.09708774113311
4322733	Q8IYJ1	184	2.41446916793108	2.1708231558597
4322734	Q8IYJ1	185	2.37421840863039	2.10017317722763
4322735	Q8IYJ1	186	2.41756958946842	2.28404634229101
4322736	Q8IYJ1	187	2.31062534380638	2.16791037640828
4322737	Q8IYJ1	188	2.4619911807983	2.0964483357692
4322738	Q8IYJ1	189	2.28825982407149	2.0464431445254
4322739	Q8IYJ1	19	1.88414011698709	1.6692058527663
4322740	Q8IYJ1	190	2.44311175393507	2.12919910046947
4322741	Q8IYJ1	191	2.24910742002284	2.10325627323294
4322742	Q8IYJ1	192	2.22644391816266	2.10324030467812
4322743	Q8IYJ1	193	2.27381539131692	2.11724329400788
4322744	Q8IYJ1	194	2.23438325765846	2.22113843210819
4322745	Q8IYJ1	195	2.09317343575051	2.07189805143404
4322746	Q8IYJ1	196	2.30906705047381	2.06277712843028
4322747	Q8IYJ1	197	2.07308831971696	1.88099381200498
4322748	Q8IYJ1	198	2.23731637276477	2.03965665046027
4322749	Q8IYJ1	199	2.76462279640989	2.32334959482593
4322750	Q8IYJ1	2	0.381485887694166	0.218263951957408
4322751	Q8IYJ1	20	1.94075012636633	1.71108176040152
4322752	Q8IYJ1	200	3.02855043674962	2.73982074928045
4322753	Q8IYJ1	201	2.70422519561071	2.44836548689566
4322754	Q8IYJ1	202	2.67344187329748	2.38686212114396
4322755	Q8IYJ1	203	2.78467474347865	2.63631666107261
4322756	Q8IYJ1	204	2.39494736940815	2.24698027061021
4322757	Q8IYJ1	205	2.84657743688824	2.46560737254886
4322758	Q8IYJ1	206	2.5904589779697	2.26436680520602
4322759	Q8IYJ1	207	2.85925612928247	2.38150825968676
4322760	Q8IYJ1	208	2.74444558645282	2.43207557458495
4322761	Q8IYJ1	209	2.78497630871491	2.49311236033818
4322762	Q8IYJ1	21	1.87157202790379	1.4265493815717
4322763	Q8IYJ1	210	2.96208486754981	2.63245602006495
4322764	Q8IYJ1	211	2.77605469596113	2.59472090451295
4322765	Q8IYJ1	212	2.0188521771795	1.78563503803192
4322766	Q8IYJ1	213	2.16221030759457	1.94601470793785
4322767	Q8IYJ1	214	2.17864098869588	1.93012539933148
4322768	Q8IYJ1	215	1.91742797753051	1.8197551735837
4322769	Q8IYJ1	216	1.99091899553365	1.87794004119592
4322770	Q8IYJ1	217	2.15361262440504	1.81742192627278
4322771	Q8IYJ1	218	2.27887298959601	1.89580645462452
4322772	Q8IYJ1	219	2.33702504487252	2.11347516452091
4322773	Q8IYJ1	22	2.01423662377485	1.61057826257561
4322774	Q8IYJ1	220	2.44925287000026	2.24377944531272
4322775	Q8IYJ1	221	2.40852137501448	2.17266502174004
4322776	Q8IYJ1	222	2.22118584165012	2.13366877935437
4322777	Q8IYJ1	223	2.31673806643646	2.21316726314246
4322778	Q8IYJ1	224	2.48293887224297	2.1560374770533
4322779	Q8IYJ1	225	2.42450473740428	2.14578228276054
4322780	Q8IYJ1	226	2.39779023715358	2.0854133990488
4322781	Q8IYJ1	227	2.3841385728996	2.23371161017272
4322782	Q8IYJ1	228	2.1566382802424	2.03580017829857
4322783	Q8IYJ1	229	2.25545485417478	2.09950494246273
4322784	Q8IYJ1	23	1.85438350794264	1.45614210734408
4322785	Q8IYJ1	230	2.21823539470537	2.2055377736118
4322786	Q8IYJ1	231	1.96836664535364	1.95132060284736
4322787	Q8IYJ1	232	2.33604248869918	2.0888384469321
4322788	Q8IYJ1	233	2.7694091699156	2.39482226102465
4322789	Q8IYJ1	234	2.73826076235683	2.36472938307281
4322790	Q8IYJ1	235	3.04231171793284	2.59162844048448
4322791	Q8IYJ1	236	3.07386105240143	2.78359591897925
4322792	Q8IYJ1	237	2.85944587951629	2.59832618994474
4322793	Q8IYJ1	238	2.85803890006765	2.56520368760724
4322794	Q8IYJ1	239	2.64014578297534	2.49668536978663
4322795	Q8IYJ1	24	1.93891606587575	1.70893763774186
4322796	Q8IYJ1	240	2.73606512548872	2.57653853074186
4322797	Q8IYJ1	241	2.72349730004101	2.34669806620787
4322798	Q8IYJ1	242	2.78273918042642	2.30758424932352
4322799	Q8IYJ1	243	2.70922556777396	2.39804906065916
4322800	Q8IYJ1	244	2.84129899281984	2.547526431282
4322801	Q8IYJ1	245	2.92167357078346	2.59341414547888
4322802	Q8IYJ1	246	2.57732805587639	2.40272853653823
4322803	Q8IYJ1	247	2.46612980438657	2.28248272080394
4322804	Q8IYJ1	248	2.456376030636	2.05536094787921
4322805	Q8IYJ1	249	1.96231854944454	1.71354539775874
4322806	Q8IYJ1	25	2.18365619054492	1.94538422614906
4322807	Q8IYJ1	250	1.86092161224187	1.58382130866517
4322808	Q8IYJ1	251	1.87814780103529	1.74245478224166
4322809	Q8IYJ1	252	1.88358190969002	1.73488899268345
4322810	Q8IYJ1	253	2.10828498259138	1.85313513595283
4322811	Q8IYJ1	254	2.31493364162111	2.074660601178
4322812	Q8IYJ1	255	2.38586859020411	2.11142856778181
4322813	Q8IYJ1	256	2.34365962587996	2.212640973991
4322814	Q8IYJ1	257	2.17608470296227	2.03792892946447
4322815	Q8IYJ1	258	1.82490056522917	1.66896397182116
4322816	Q8IYJ1	259	1.91582915388906	1.72504805176117
4322817	Q8IYJ1	26	2.05643233682369	1.75562313246316
4322818	Q8IYJ1	260	2.2473207021949	2.00263740710892
4322819	Q8IYJ1	261	2.23003515795379	2.00781715271558
4322820	Q8IYJ1	262	2.30296225932787	2.04650976380372
4322821	Q8IYJ1	263	2.24418557637109	2.13171588353384
4322822	Q8IYJ1	264	1.80254146424057	1.69222206338102
4322823	Q8IYJ1	265	2.24720973475357	1.90412328355312
4322824	Q8IYJ1	266	1.99938377462666	1.60533910354784
4322825	Q8IYJ1	267	1.91330639355424	1.68366589630376
4322826	Q8IYJ1	268	1.96473339270481	1.7552297155792
4322827	Q8IYJ1	269	1.8761494479973	1.63788442365616
4322828	Q8IYJ1	27	2.15905497341437	2.01625544405923
4322829	Q8IYJ1	270	1.77334634985332	1.68055605630581
4322830	Q8IYJ1	271	1.66485084862117	1.56292140242578
4322831	Q8IYJ1	272	1.86407872730434	1.53769949706243
4322832	Q8IYJ1	273	2.08266310739852	1.773094047951
4322833	Q8IYJ1	274	1.98313244681741	1.67693619411265
4322834	Q8IYJ1	275	2.22259972603374	1.84144012950385
4322835	Q8IYJ1	276	2.09804352076922	1.88259203433143
4322836	Q8IYJ1	277	2.19648167074822	1.9995739322546
4322837	Q8IYJ1	278	2.108540924806	1.88285004294761
4322838	Q8IYJ1	279	2.09641030992496	2.01312153017326
4322839	Q8IYJ1	28	1.93650608612182	1.82312762871659
4322840	Q8IYJ1	280	1.97940548920858	1.88726591307997
4322841	Q8IYJ1	281	2.057542393589	1.74505645694417
4322842	Q8IYJ1	282	1.99324155863322	1.72913336806417
4322843	Q8IYJ1	283	1.94118352019898	1.67883942626127
4322844	Q8IYJ1	284	1.96684470858734	1.70363103105882
4322845	Q8IYJ1	285	1.97769905472851	1.81658456163957
4322846	Q8IYJ1	286	1.74553620076699	1.5605258351858
4322847	Q8IYJ1	287	1.91299886000104	1.86430469895135
4322848	Q8IYJ1	288	2.56630011153636	2.14932026527058
4322849	Q8IYJ1	289	2.1595028367461	1.9177954355906
4322850	Q8IYJ1	29	2.34138340796388	2.18252162563908
4322851	Q8IYJ1	290	2.5957622757002	2.36115083429326
4322852	Q8IYJ1	291	2.51527281015905	2.25162572300634
4322853	Q8IYJ1	292	2.45903078022942	2.33928060369005
4322854	Q8IYJ1	293	2.16783955800164	2.04514125935763
4322855	Q8IYJ1	294	2.4275153352598	2.07831884779924
4322856	Q8IYJ1	295	2.21793101813391	1.86990270532837
4322857	Q8IYJ1	296	2.10811999714276	1.73204966145453
4322858	Q8IYJ1	297	2.15930864345227	1.84714228806304
4322859	Q8IYJ1	298	2.29028704426727	1.97368220900817
4322860	Q8IYJ1	299	2.33643267395801	1.95141560745792
4322861	Q8IYJ1	3	0.30272519980255	0.142172236396869
4322862	Q8IYJ1	30	1.99631999845522	1.99114244947233
4322863	Q8IYJ1	300	2.5481049548405	2.31740218572634
4322864	Q8IYJ1	301	2.35984822561642	2.15740446621645
4322865	Q8IYJ1	302	2.53984519122143	2.2995386529467
4322866	Q8IYJ1	303	2.45548226067291	2.36002556914864
4322867	Q8IYJ1	304	2.40470141627147	2.29814978900115
4322868	Q8IYJ1	305	2.5780715105649	2.24794634490978
4322869	Q8IYJ1	306	2.16720501249957	1.97445937631702
4322870	Q8IYJ1	307	2.24045189439472	2.18721516343737
4322871	Q8IYJ1	308	1.96227820590817	1.98039239431695
4322872	Q8IYJ1	309	2.21534233879228	2.24676044698874
4322873	Q8IYJ1	31	1.96505536120916	1.94812152856288
4322874	Q8IYJ1	310	2.14799494580188	2.1499320613549
4322875	Q8IYJ1	311	1.61642918441508	1.56121331419743
4322876	Q8IYJ1	312	1.52847225991383	1.47623699593648
4322877	Q8IYJ1	313	1.54605951555756	1.49322827026073
4322878	Q8IYJ1	314	1.17401123026839	1.13378762725914
4322879	Q8IYJ1	315	1.46698424861348	1.41683263582363
4322880	Q8IYJ1	316	1.67193006136758	1.54798493758777
4322881	Q8IYJ1	317	1.61490955003696	1.65438394665691
4322882	Q8IYJ1	318	1.82322264269979	1.87751744266457
4322883	Q8IYJ1	319	1.81352545316386	1.83638566152587
4322884	Q8IYJ1	32	2.17026275216951	1.92867650706845
4322885	Q8IYJ1	320	1.69101913051786	1.8600217550688
4322886	Q8IYJ1	321	1.61932478140001	1.7779411685026
4322887	Q8IYJ1	322	1.62965727328084	1.57022499565594
4322888	Q8IYJ1	323	1.41156127982724	1.40571842219403
4322889	Q8IYJ1	324	1.56264921620249	1.55168642459536
4322890	Q8IYJ1	325	1.44130208836774	1.43445140059461
4322891	Q8IYJ1	326	1.48944755619715	1.48096535751492
4322892	Q8IYJ1	327	1.47182842445621	1.46394328728236
4322893	Q8IYJ1	328	1.3682883070487	1.36391184553417
4322894	Q8IYJ1	329	2.67010676853921	2.37185875599423
4322895	Q8IYJ1	33	2.07303671745204	1.88094395839184
4322896	Q8IYJ1	330	2.88860470349466	2.58295242673609
4322897	Q8IYJ1	331	2.65118586988713	2.35357903197296
4322898	Q8IYJ1	332	2.51316775333046	2.22023795092903
4322899	Q8IYJ1	333	2.8259480270799	2.52241900419562
4322900	Q8IYJ1	334	3.02416070964664	2.64706634211595
4322901	Q8IYJ1	335	2.71848200746054	2.51323346854321
4322902	Q8IYJ1	336	2.9468973739279	2.75578803033129
4322903	Q8IYJ1	337	2.98110391723402	2.7570722112784
4322904	Q8IYJ1	338	2.93649556640952	2.85596653926871
4322905	Q8IYJ1	339	2.688454690347	2.60351530044477
4322906	Q8IYJ1	34	2.11978514628082	1.92610821793001
4322907	Q8IYJ1	340	2.96868914654838	2.65655489355298
4322908	Q8IYJ1	341	2.73943532936303	2.48126860279302
4322909	Q8IYJ1	342	2.20882412572663	2.06269064854254
4322910	Q8IYJ1	343	2.16244052150767	2.1598698813508
4322911	Q8IYJ1	344	2.21167584475655	2.19462100967795
4322912	Q8IYJ1	345	2.14239177269405	2.06291517142328
4322913	Q8IYJ1	346	1.9290655212729	1.82505472943093
4322914	Q8IYJ1	347	2.03911009679922	2.07336124257999
4322915	Q8IYJ1	348	1.85149272555177	1.87928593043518
4322916	Q8IYJ1	349	2.31170416479994	1.92752507608418
4322917	Q8IYJ1	35	2.12254414046349	1.92877371776503
4322918	Q8IYJ1	350	2.49861849589114	2.2695926800037
4322919	Q8IYJ1	351	2.40824824952091	2.20416435304135
4322920	Q8IYJ1	352	2.46517998779203	2.22740363770359
4322921	Q8IYJ1	353	2.20658577610102	2.11956346787643
4322922	Q8IYJ1	354	2.45368660205393	2.34547500825734
4322923	Q8IYJ1	355	2.62108429549567	2.28950155073686
4322924	Q8IYJ1	356	2.47202285720769	2.17878958196926
4322925	Q8IYJ1	357	2.52288323678303	2.18497019240164
4322926	Q8IYJ1	358	2.3213241042056	1.958478115567
4322927	Q8IYJ1	359	2.26588667721579	2.04691033351977
4322928	Q8IYJ1	36	2.31227793301964	1.99492789002827
4322929	Q8IYJ1	360	2.26400394022591	2.10017621940253
4322930	Q8IYJ1	361	2.22089886329604	2.02676864772533
4322931	Q8IYJ1	362	2.04082176583482	1.99478487380509
4322932	Q8IYJ1	363	2.0455450327284	1.98653233086083
4322933	Q8IYJ1	364	2.21288163342184	1.88547364840584
4322934	Q8IYJ1	365	2.29420955896286	1.93228240398302
4322935	Q8IYJ1	366	2.32366427828723	2.10273001849444
4322936	Q8IYJ1	367	2.28844610039572	2.0014337114608
4322937	Q8IYJ1	368	1.90611188688348	1.7740467312376
4322938	Q8IYJ1	369	2.49203676359633	2.12340581577726
4322939	Q8IYJ1	37	2.16026710822614	1.78121978415991
4322940	Q8IYJ1	370	2.20650414900187	1.98954010775006
4322941	Q8IYJ1	371	2.3175949834337	2.00793573095434
4322942	Q8IYJ1	372	2.09529533361742	1.95465643438136
4322943	Q8IYJ1	373	1.90754427397471	1.79514724877059
4322944	Q8IYJ1	374	2.00868582303196	1.86109820136483
4322945	Q8IYJ1	375	1.80235990097395	1.80375509973322
4322946	Q8IYJ1	376	1.80400760616469	1.7925312169931
4322947	Q8IYJ1	377	1.97332809033638	1.73841539237582
4322948	Q8IYJ1	378	1.95929687485827	1.77105843069743
4322949	Q8IYJ1	379	2.50082191389297	2.12191045603749
4322950	Q8IYJ1	38	2.30637933402115	2.08386794833633
4322951	Q8IYJ1	380	2.82405600090922	2.40242787165894
4322952	Q8IYJ1	381	2.4365600601384	2.17005408021208
4322953	Q8IYJ1	382	2.78920225167489	2.47126998732643
4322954	Q8IYJ1	383	2.69575919436269	2.38099344545706
4322955	Q8IYJ1	384	2.54906993748965	2.23927506400857
4322956	Q8IYJ1	385	2.63154608654132	2.31895633447696
4322957	Q8IYJ1	386	2.76155169512377	2.44455642830985
4322958	Q8IYJ1	387	2.83858792634993	2.45213363498994
4322959	Q8IYJ1	388	2.69346212249862	2.47341298554255
4322960	Q8IYJ1	389	2.69784277157566	2.49952471972596
4322961	Q8IYJ1	39	2.31912009103981	2.11805649053879
4322962	Q8IYJ1	390	3.03655131080845	2.79499220305297
4322963	Q8IYJ1	391	2.56820571309936	2.48450851612907
4322964	Q8IYJ1	392	2.53593691174167	2.44051745933073
4322965	Q8IYJ1	393	2.72270239258192	2.40325547080849
4322966	Q8IYJ1	394	2.74034626031101	2.46650021521316
4322967	Q8IYJ1	395	2.5444107107073	2.27720435572092
4322968	Q8IYJ1	396	2.46604276281327	2.20149207133329
4322969	Q8IYJ1	397	2.18611182626298	1.80739857264774
4322970	Q8IYJ1	398	2.30319645606753	1.97272796245035
4322971	Q8IYJ1	399	2.48271360483427	2.11439859194975
4322972	Q8IYJ1	4	0.315068293767941	0.1540970585422
4322973	Q8IYJ1	40	2.32477495003464	2.09175652132741
4322974	Q8IYJ1	400	1.97391000115911	1.88163756800729
4322975	Q8IYJ1	401	2.27687706544921	2.19621748580914
4322976	Q8IYJ1	402	2.19902322844361	2.08923868921574
4322977	Q8IYJ1	403	2.28247501383424	2.31185356511359
4322978	Q8IYJ1	404	1.62609938954199	1.66490486381778
4322979	Q8IYJ1	405	2.45184614551293	2.19618649530806
4322980	Q8IYJ1	406	2.30426620144474	2.05360760948205
4322981	Q8IYJ1	407	2.34201197684693	2.09007428952766
4322982	Q8IYJ1	408	2.38039351030166	2.12715518362084
4322983	Q8IYJ1	409	2.63924903273429	2.31039035063946
4322984	Q8IYJ1	41	2.21615124051375	2.12880478631565
4322985	Q8IYJ1	410	2.35187743584745	2.19424420741988
4322986	Q8IYJ1	411	2.32268711077961	2.187922590853
4322987	Q8IYJ1	412	2.53682909412003	2.36304471924404
4322988	Q8IYJ1	413	2.49932980027021	2.46880719879196
4322989	Q8IYJ1	414	2.15122066722502	2.11967872731812
4322990	Q8IYJ1	415	2.10251050451277	1.85492068498679
4322991	Q8IYJ1	416	2.33495420150789	2.12568631256931
4322992	Q8IYJ1	417	2.15421471154108	1.9510715621238
4322993	Q8IYJ1	418	1.69188743219596	1.46975018431088
4322994	Q8IYJ1	419	1.86368356356331	1.65760417341713
4322995	Q8IYJ1	42	1.95643436697198	1.8650732158585
4322996	Q8IYJ1	420	1.8260576389159	1.58949008136981
4322997	Q8IYJ1	421	2.02745491407103	1.92605361489188
4322998	Q8IYJ1	422	1.85233144414001	1.7440488218177
4322999	Q8IYJ1	423	2.0537792953519	1.72097166052311
4323000	Q8IYJ1	424	2.12258219811142	1.81166039592579
4323001	Q8IYJ1	425	2.50206966853461	2.11143964248119
4323002	Q8IYJ1	426	2.15901224958109	1.94149470894017
4323003	Q8IYJ1	427	2.46177241711003	2.25587474111478
4323004	Q8IYJ1	428	2.54993232001047	2.30928395806255
4323005	Q8IYJ1	429	2.46942913753371	2.37349982661717
4323006	Q8IYJ1	43	2.09448001404775	1.78074236808424
4323007	Q8IYJ1	430	2.40369856636061	2.29718092277855
4323008	Q8IYJ1	431	2.47648578845808	2.14980306964787
4323009	Q8IYJ1	432	2.39258793702811	2.11494705060553
4323010	Q8IYJ1	433	2.14625252483119	2.08749120773046
4323011	Q8IYJ1	434	2.3337648859444	2.29052884892914
4323012	Q8IYJ1	435	2.05786600964032	1.9922161876644
4323013	Q8IYJ1	436	2.12704163851962	2.20103868477994
4323014	Q8IYJ1	437	1.82924711563483	1.90051980658608
4323015	Q8IYJ1	438	2.13828712416533	1.98138881501641
4323016	Q8IYJ1	439	2.27630110813144	2.02659017244611
4323017	Q8IYJ1	44	1.91408548896431	1.6526596690733
4323018	Q8IYJ1	440	1.98527065987974	1.74542190588273
4323019	Q8IYJ1	441	2.21270552522588	1.9651496602452
4323020	Q8IYJ1	442	2.49639085833852	2.23922171641628
4323021	Q8IYJ1	443	2.53140322525306	2.20619912622366
4323022	Q8IYJ1	444	2.37408394165606	2.21569819885666
4323023	Q8IYJ1	445	2.5822224587491	2.43866303515659
4323024	Q8IYJ1	446	2.67887628892787	2.50027834470912
4323025	Q8IYJ1	447	2.43804415845127	2.40959835044303
4323026	Q8IYJ1	448	2.05499593025685	2.02671476888564
4323027	Q8IYJ1	449	2.56852611053606	2.30514436750583
4323028	Q8IYJ1	45	1.85002149817992	1.57786605328525
4323029	Q8IYJ1	450	2.35950848013925	2.1494085175859
4323030	Q8IYJ1	451	1.8785821032069	1.54205334543024
4323031	Q8IYJ1	452	2.10711328569128	1.73107706454777
4323032	Q8IYJ1	453	2.23739088390653	1.99893096165942
4323033	Q8IYJ1	454	2.49938582501488	2.10884674667011
4323034	Q8IYJ1	455	2.4671498637486	2.23919042895474
4323035	Q8IYJ1	456	2.58244238222923	2.37245554948946
4323036	Q8IYJ1	457	2.52760583811802	2.28771405618503
4323037	Q8IYJ1	458	2.44305799490958	2.34802232588327
4323038	Q8IYJ1	459	2.44926705384883	2.34120522578171
4323039	Q8IYJ1	46	1.88430780491398	1.75298152665781
4323040	Q8IYJ1	460	2.56665194381875	2.23691375431244
4323041	Q8IYJ1	461	2.26664697493992	2.16445453087632
4323042	Q8IYJ1	462	2.26242321238302	2.18225343209518
4323043	Q8IYJ1	463	1.85824452500071	1.76000799220672
4323044	Q8IYJ1	464	1.99400286794644	2.03315690743281
4323045	Q8IYJ1	465	1.35770135073318	1.40560205968089
4323046	Q8IYJ1	466	2.57647000298626	2.15914552845966
4323047	Q8IYJ1	467	2.19393038684903	1.95105633541264
4323048	Q8IYJ1	468	2.33072312797831	2.10509309812145
4323049	Q8IYJ1	469	2.59910391918631	2.33261603776851
4323050	Q8IYJ1	47	1.93247920051842	1.62799944009516
4323051	Q8IYJ1	470	2.13739959516559	2.02854857094099
4323052	Q8IYJ1	471	2.16883515154609	2.04610311511113
4323053	Q8IYJ1	472	2.52508165668	2.17257892825981
4323054	Q8IYJ1	473	2.39312512216033	2.09129279615259
4323055	Q8IYJ1	474	2.09425316932749	1.85848090823816
4323056	Q8IYJ1	475	2.09043828219258	1.87667482927139
4323057	Q8IYJ1	476	1.91282487407051	1.67331702542145
4323058	Q8IYJ1	477	1.92251827643218	1.82467297695125
4323059	Q8IYJ1	478	1.87762755754262	1.7684877229668
4323060	Q8IYJ1	479	1.93329543894052	1.60457065416944
4323061	Q8IYJ1	48	1.89971138843194	1.59634203455983
4323062	Q8IYJ1	480	2.3649308032765	2.03237031085904
4323063	Q8IYJ1	481	2.27253436523196	1.91134171999153
4323064	Q8IYJ1	482	2.14832219045478	1.86605819629098
4323065	Q8IYJ1	483	2.2879162986636	2.14291289376923
4323066	Q8IYJ1	484	2.2756262117384	1.914328792746
4323067	Q8IYJ1	485	2.10699113871873	1.89339930609204
4323068	Q8IYJ1	486	2.27507834290264	2.08899580988758
4323069	Q8IYJ1	487	2.26714251502593	2.10320843696361
4323070	Q8IYJ1	488	2.45758875553394	2.25543780283739
4323071	Q8IYJ1	489	2.42715338484217	2.36802482958104
4323072	Q8IYJ1	49	2.19179443624264	1.81167874204911
4323073	Q8IYJ1	490	2.2203621448484	2.15542539574689
4323074	Q8IYJ1	491	2.91099280076059	2.5934493636336
4323075	Q8IYJ1	492	2.99037484741106	2.6920209145552
4323076	Q8IYJ1	493	2.96300242803774	2.63381286609004
4323077	Q8IYJ1	494	2.91305330049106	2.7275474008625
4323078	Q8IYJ1	495	2.78230760897947	2.58841655141545
4323079	Q8IYJ1	496	2.45664970949407	2.39728681653921
4323080	Q8IYJ1	497	2.26741156671113	2.35645243867533
4323081	Q8IYJ1	498	2.14933877031111	2.22956503651109
4323082	Q8IYJ1	499	1.81160220884438	1.68292399921911
4323083	Q8IYJ1	5	0.327104137517734	0.165725042294712
4323084	Q8IYJ1	50	2.32983358676503	2.10652740416699
4323085	Q8IYJ1	500	1.48401020441326	1.52792040195088
4323086	Q8IYJ1	501	1.72328679159453	1.78096812903914
4323087	Q8IYJ1	502	1.6045235660011	1.63446624493203
4323088	Q8IYJ1	503	1.47403409828113	1.65038971914027
4323089	Q8IYJ1	504	1.44631779409058	1.61079688852309
4323090	Q8IYJ1	505	1.54258285410412	1.48610127716186
4323091	Q8IYJ1	506	2.16428965955134	1.9183744684821
4323092	Q8IYJ1	507	2.19575025435206	1.94876895455154
4323093	Q8IYJ1	508	2.26898260886274	2.01951967598916
4323094	Q8IYJ1	509	2.29258121173184	2.04231859033603
4323095	Q8IYJ1	51	2.15949688371763	1.96384245288165
4323096	Q8IYJ1	510	2.34101257330909	2.08910875289044
4323097	Q8IYJ1	511	2.50489123327713	2.18058554911585
4323098	Q8IYJ1	512	2.38383461881854	2.22511845372024
4323099	Q8IYJ1	513	2.66347415729711	2.5171613482139
4323100	Q8IYJ1	514	2.59842277508715	2.42255116818372
4323101	Q8IYJ1	515	2.4800094336608	2.45014154362918
4323102	Q8IYJ1	516	2.3650839668475	2.32629481713828
4323103	Q8IYJ1	517	2.60474605976455	2.34013692722172
4323104	Q8IYJ1	518	2.42793979838975	2.21552089602164
4323105	Q8IYJ1	519	1.86657980103073	1.58229893949633
4323106	Q8IYJ1	52	2.31423520257751	2.08157393548342
4323107	Q8IYJ1	520	1.99134594494074	1.79220699863397
4323108	Q8IYJ1	521	2.03390671201715	1.83332550418681
4323109	Q8IYJ1	522	2.2884045178134	2.01235062500516
4323110	Q8IYJ1	523	1.91451172539494	1.81261523978442
4323111	Q8IYJ1	524	2.18693387148572	2.09768531848175
4323112	Q8IYJ1	525	2.05021042200597	1.93383183062478
4323113	Q8IYJ1	526	1.90427123554656	1.93482913245842
4323114	Q8IYJ1	527	1.76847347688356	1.79081741583045
4323115	Q8IYJ1	528	2.05120536964572	1.84626981458446
4323116	Q8IYJ1	529	1.81279872413492	1.66214085842686
4323117	Q8IYJ1	53	2.16797328902091	2.08225944650948
4323118	Q8IYJ1	530	1.76155967050802	1.61263814840058
4323119	Q8IYJ1	531	1.70270919644903	1.55578194700653
4323120	Q8IYJ1	532	0.862569145290878	0.796012759788124
4323121	Q8IYJ1	533	0.403473939788419	0.56473138866094
4323122	Q8IYJ1	534	0.953510653799456	0.977828614685815
4323123	Q8IYJ1	535	0.338174070399762	0.335259230591576
4323124	Q8IYJ1	536	0.459842449197813	0.452804619287944
4323125	Q8IYJ1	537	0.338242861763941	0.335325690815024
4323126	Q8IYJ1	538	0.411922753419255	0.406508783655485
4323127	Q8IYJ1	539	0.343057000689724	0.339976692470999
4323128	Q8IYJ1	54	2.16739646653723	2.06888641891563
4323129	Q8IYJ1	540	0.373445763877413	0.369335668206409
4323130	Q8IYJ1	541	0.35571684756778	0.352207533687249
4323131	Q8IYJ1	542	0.289550412164492	0.288283287757729
4323132	Q8IYJ1	543	0.177032418112227	0.179578203685213
4323133	Q8IYJ1	544	0.331158975973982	0.328481857463357
4323134	Q8IYJ1	545	0.245168000073846	0.245404867481114
4323135	Q8IYJ1	546	0.326423839265679	0.323907180867791
4323136	Q8IYJ1	547	0.186944644421868	0.18915453326175
4323137	Q8IYJ1	548	0.36789567369758	0.363973654559698
4323138	Q8IYJ1	549	0.280209539161803	0.279258949974065
4323139	Q8IYJ1	55	2.32756797070442	2.00593164681315
4323140	Q8IYJ1	550	0.328086273208619	0.32551327972384
4323141	Q8IYJ1	551	0.201209278763997	0.202935780327927
4323142	Q8IYJ1	552	0.255211266544605	0.255107796646021
4323143	Q8IYJ1	553	0.292904239576116	0.29152346364085
4323144	Q8IYJ1	56	2.26165062936256	2.02073565860459
4323145	Q8IYJ1	57	2.3591422193537	2.04807505099559
4323146	Q8IYJ1	58	2.2043568160192	2.0600221380043
4323147	Q8IYJ1	59	2.24095414627278	2.11725882304851
4323148	Q8IYJ1	6	0.314656255007172	0.153698982585481
4323149	Q8IYJ1	60	2.07514241722503	1.92530277344044
4323150	Q8IYJ1	61	2.18613518281594	2.17452534523021
4323151	Q8IYJ1	62	2.02128559938234	2.00244628630069
4323152	Q8IYJ1	63	2.16858395943083	1.92705460376901
4323153	Q8IYJ1	64	2.02338392541747	1.83297375613205
4323154	Q8IYJ1	65	2.10357513220421	1.91044751443227
4323155	Q8IYJ1	66	2.07524471707877	1.76592704546235
4323156	Q8IYJ1	67	2.55612928897207	2.16366733845178
4323157	Q8IYJ1	68	2.17487661113579	1.95682147308209
4323158	Q8IYJ1	69	2.32438479156314	2.12314278556054
4323159	Q8IYJ1	7	0.332985164848331	0.171406778587561
4323160	Q8IYJ1	70	2.25814823628576	2.0273875945566
4323161	Q8IYJ1	71	2.3398436959431	2.24830566152977
4323162	Q8IYJ1	72	2.10265569666394	2.00633952682719
4323163	Q8IYJ1	73	2.2983351079391	1.97768940137188
4323164	Q8IYJ1	74	2.18867627737442	1.91794536840593
4323165	Q8IYJ1	75	2.23708646616451	1.96471507565782
4323166	Q8IYJ1	76	2.10509882405603	1.96412771283161
4323167	Q8IYJ1	77	2.29126594904292	2.16586570407261
4323168	Q8IYJ1	78	2.26540977351116	2.10912251832259
4323169	Q8IYJ1	79	2.19638706187953	2.18442981770945
4323170	Q8IYJ1	8	0.284165389056209	0.124241364054674
4323171	Q8IYJ1	80	1.94765482015928	1.93131064161393
4323172	Q8IYJ1	81	2.15844824081476	1.91726235539509
4323173	Q8IYJ1	82	2.25519969865756	1.87293538317135
4323174	Q8IYJ1	83	2.44904883501989	2.2217027918321
4323175	Q8IYJ1	84	2.38352955183607	2.18028330065834
4323176	Q8IYJ1	85	2.46556902418768	2.22777949077893
4323177	Q8IYJ1	86	2.2080796104657	2.12100668050719
4323178	Q8IYJ1	87	2.2578942657466	2.15631750897633
4323179	Q8IYJ1	88	2.35368273173334	2.03116145398394
4323180	Q8IYJ1	89	2.03711110202965	1.77151629928597
4323181	Q8IYJ1	9	0.287238973957633	0.127210794037208
4323182	Q8IYJ1	90	1.69681681347806	1.5652006723748
4323183	Q8IYJ1	91	1.91143608323404	1.70569862561022
4323184	Q8IYJ1	92	1.70715457610196	1.66982688888413
4323185	Q8IYJ1	93	1.75210420352854	1.73513283586317
4323186	Q8IYJ1	94	1.69755641597027	1.65067031398574
4323187	Q8IYJ1	95	1.57715252149229	1.67633759047578
4323188	Q8IYJ1	96	1.43107419497387	1.52239368475707
4323189	Q8IYJ1	97	1.61265643833374	1.4801241037087
4323190	Q8IYJ1	98	1.43671851957096	1.35634698949641
4323191	Q8IYJ1	99	2.16363074438868	2.04957129432332
4323192	Q8IYJ2	1	1.11531871259595	0.867878880566688
4323193	Q8IYJ2	10	0.912531973542518	0.671963998655844
4323194	Q8IYJ2	100	1.9469044638591	1.74770713610893
4323195	Q8IYJ2	101	1.93446597879542	1.73569015539424
4323196	Q8IYJ2	102	1.91862520976773	1.7203861842967
4323197	Q8IYJ2	103	1.93802313143624	1.73912676640153
4323198	Q8IYJ2	104	1.92547955621586	1.72700825673215
4323199	Q8IYJ2	105	1.89279730000974	1.69543350783541
4323200	Q8IYJ2	106	1.91069044681017	1.71272030754817
4323201	Q8IYJ2	107	1.92140074306635	1.72306766278478
4323202	Q8IYJ2	108	1.94278024413012	1.74372267427997
4323203	Q8IYJ2	109	1.87780027316968	1.68094468693865
4323204	Q8IYJ2	11	0.867695954890311	0.62864734323448
4323205	Q8IYJ2	110	1.90571957440885	1.70791788366165
4323206	Q8IYJ2	111	1.85344843224213	1.65741805959654
4323207	Q8IYJ2	112	1.87837334199129	1.68149833611234
4323208	Q8IYJ2	113	1.93605922316707	1.73722940931382
4323209	Q8IYJ2	114	1.93930570185441	1.740365874211
4323210	Q8IYJ2	115	1.94373355607462	1.74464368123487
4323211	Q8IYJ2	116	1.93397843697379	1.73521913495741
4323212	Q8IYJ2	117	1.88019209440067	1.68325545625329
4323213	Q8IYJ2	118	1.95615973802539	1.75664877575364
4323214	Q8IYJ2	119	1.87249043645208	1.67581478525794
4323215	Q8IYJ2	12	0.856166109723832	0.617508211234109
4323216	Q8IYJ2	120	1.88703342285886	1.6898649518409
4323217	Q8IYJ2	121	1.84705886891105	1.65124502012011
4323218	Q8IYJ2	122	1.92807095710084	1.7295118425225
4323219	Q8IYJ2	123	1.93990598476055	1.74094581526247
4323220	Q8IYJ2	124	1.91426200401704	1.71617083499236
4323221	Q8IYJ2	125	1.8768331411147	1.6800103281969
4323222	Q8IYJ2	126	1.93415324231869	1.73538801665383
4323223	Q8IYJ2	127	1.91312626116134	1.71507357918315
4323224	Q8IYJ2	128	1.88482190432956	1.68772837528992
4323225	Q8IYJ2	129	1.93152143056073	1.73284538939833
4323226	Q8IYJ2	13	0.923989597615282	0.683033356926865
4323227	Q8IYJ2	130	1.85409232353463	1.65804013127204
4323228	Q8IYJ2	131	1.94163767510231	1.74261882361792
4323229	Q8IYJ2	132	1.92306665609863	1.72467712283387
4323230	Q8IYJ2	133	1.89265081165722	1.69529198355024
4323231	Q8IYJ2	134	1.92520956665903	1.72674741634195
4323232	Q8IYJ2	135	1.95487463678404	1.75540722288327
4323233	Q8IYJ2	136	1.96408167263357	1.76430225886852
4323234	Q8IYJ2	137	1.95608495193388	1.75657652394686
4323235	Q8IYJ2	138	2.12073128014153	1.84879497435149
4323236	Q8IYJ2	139	2.02746025695683	1.92017189675831
4323237	Q8IYJ2	14	0.846017282006674	0.607703297988689
4323238	Q8IYJ2	140	2.12292756691893	2.03428362785596
4323239	Q8IYJ2	141	2.08124453186923	1.96224990916503
4323240	Q8IYJ2	142	1.98596449117203	2.01218966456361
4323241	Q8IYJ2	143	1.92582927238795	1.9412765027753
4323242	Q8IYJ2	144	1.9968647437115	1.79220626064714
4323243	Q8IYJ2	145	1.98765096694277	1.82950348858818
4323244	Q8IYJ2	146	1.88715898754084	1.73241689224852
4323245	Q8IYJ2	147	1.94464031630828	1.78795034473224
4323246	Q8IYJ2	148	1.94821916418297	1.79140791578457
4323247	Q8IYJ2	149	1.96068718003999	1.80345342657926
4323248	Q8IYJ2	15	0.931607857027038	0.69039345552102
4323249	Q8IYJ2	150	1.90260907509977	1.74734342094438
4323250	Q8IYJ2	151	1.97480500286079	1.81709283714273
4323251	Q8IYJ2	152	1.94390470676862	1.78723966287618
4323252	Q8IYJ2	153	1.97472902363793	1.81701943263638
4323253	Q8IYJ2	154	1.96755322054481	1.81008679679359
4323254	Q8IYJ2	155	1.8535170828217	1.69991501455637
4323255	Q8IYJ2	156	1.92390193357498	1.7679147259182
4323256	Q8IYJ2	157	1.93223939427575	1.77596965414601
4323257	Q8IYJ2	158	1.91322545464794	1.75760004203907
4323258	Q8IYJ2	159	1.90521156301416	1.74985771805671
4323259	Q8IYJ2	16	0.896948625931163	0.65690872570602
4323260	Q8IYJ2	160	1.95040002314238	1.79351487172997
4323261	Q8IYJ2	161	1.932047479752	1.77578424305141
4323262	Q8IYJ2	162	1.91830613514074	1.76250855293786
4323263	Q8IYJ2	163	1.94834264750742	1.79152721461564
4323264	Q8IYJ2	164	1.96292167804566	1.80561220389851
4323265	Q8IYJ2	165	1.93030106433834	1.77409700861424
4323266	Q8IYJ2	166	1.89454955288115	1.73955701266596
4323267	Q8IYJ2	167	1.94834425682083	1.79152876939407
4323268	Q8IYJ2	168	1.90845896384531	1.75299507384892
4323269	Q8IYJ2	169	1.93405071995291	1.77771959922526
4323270	Q8IYJ2	17	0.925596476704923	0.684585783523207
4323271	Q8IYJ2	170	1.94177629981089	1.78518338148555
4323272	Q8IYJ2	171	1.9640843952564	1.80673551997973
4323273	Q8IYJ2	172	1.9013026554963	1.74608127212964
4323274	Q8IYJ2	173	1.96029302201804	1.80307262543474
4323275	Q8IYJ2	174	1.90636214741441	1.75096931247336
4323276	Q8IYJ2	175	1.86472113135803	1.71073939023381
4323277	Q8IYJ2	176	1.91103000465212	1.75547898950536
4323278	Q8IYJ2	177	1.88027229809046	1.72576357282178
4323279	Q8IYJ2	178	1.94454483067503	1.78785809483143
4323280	Q8IYJ2	179	1.96941045318366	1.81188109318013
4323281	Q8IYJ2	18	0.889007834166765	0.649237024449505
4323282	Q8IYJ2	180	1.87085499113338	1.71666539120978
4323283	Q8IYJ2	181	1.90722628914904	1.75180417093938
4323284	Q8IYJ2	182	1.82626472085914	1.67358615646333
4323285	Q8IYJ2	183	1.93138716955702	1.77514630886264
4323286	Q8IYJ2	184	1.94248304074575	1.78586617301048
4323287	Q8IYJ2	185	1.89180918224366	1.73690950527794
4323288	Q8IYJ2	186	1.80525630263302	1.65328965287973
4323289	Q8IYJ2	187	1.42288621929218	1.19883024932453
4323290	Q8IYJ2	188	1.63089416572729	1.33294091789958
4323291	Q8IYJ2	189	1.55239679887478	1.41859086007694
4323292	Q8IYJ2	19	0.922782483085603	0.681867148023666
4323293	Q8IYJ2	190	1.63967245261603	1.52478852653381
4323294	Q8IYJ2	191	1.64191767611146	1.4951944645265
4323295	Q8IYJ2	192	1.54446280583232	1.54303308903895
4323296	Q8IYJ2	193	1.36116414727699	1.35313014088122
4323297	Q8IYJ2	194	1.52459383598131	1.29332314284827
4323298	Q8IYJ2	195	1.48098130128125	1.2973872874553
4323299	Q8IYJ2	196	1.95494958671078	1.75547963297338
4323300	Q8IYJ2	197	1.93392140595491	1.73516403655511
4323301	Q8IYJ2	198	1.9240823332176	1.72565838158754
4323302	Q8IYJ2	199	1.93152205990613	1.73284599741703
4323303	Q8IYJ2	2	0.867790504747945	0.628738689070404
4323304	Q8IYJ2	20	0.842779417286355	0.604575155156048
4323305	Q8IYJ2	200	1.91159413430562	1.71359337168333
4323306	Q8IYJ2	201	1.87808773222875	1.68122240484009
4323307	Q8IYJ2	202	1.96219626312458	1.76248074044463
4323308	Q8IYJ2	203	1.91442897015676	1.71633214313164
4323309	Q8IYJ2	204	1.95838764445275	1.75880118486412
4323310	Q8IYJ2	205	1.8869677973062	1.68980155014876
4323311	Q8IYJ2	206	2.06411139257703	1.86094226038821
4323312	Q8IYJ2	207	1.91915913674197	1.72090201802723
4323313	Q8IYJ2	208	1.91222653950564	1.71420434649688
4323314	Q8IYJ2	209	1.99264331297857	1.79189602767949
4323315	Q8IYJ2	21	0.918780563313898	0.678000841759509
4323316	Q8IYJ2	210	2.0719366345986	1.86850232754909
4323317	Q8IYJ2	211	1.99483217602455	1.79401071647607
4323318	Q8IYJ2	212	2.25855892213651	1.98195203546672
4323319	Q8IYJ2	213	2.19490265352713	2.08194015391391
4323320	Q8IYJ2	214	2.28075872621369	2.18676634481971
4323321	Q8IYJ2	215	2.14622976153483	2.02503297700918
4323322	Q8IYJ2	216	2.06111434755902	2.08479290927477
4323323	Q8IYJ2	217	2.14736212313565	2.15530224477499
4323324	Q8IYJ2	218	2.09471355460661	1.88673925782986
4323325	Q8IYJ2	219	1.93885011811438	1.78235635963886
4323326	Q8IYJ2	22	0.874621645748809	0.635338342424206
4323327	Q8IYJ2	220	2.13788900919351	1.97465039732325
4323328	Q8IYJ2	221	2.00630011683821	1.84752067263363
4323329	Q8IYJ2	222	1.94830370848858	1.79148959512773
4323330	Q8IYJ2	223	2.02358945142741	1.86422412158779
4323331	Q8IYJ2	224	2.03431709468983	1.87458823599068
4323332	Q8IYJ2	225	1.92081219156507	1.76492968634494
4323333	Q8IYJ2	226	1.88178642970023	1.72722639488259
4323334	Q8IYJ2	227	1.88479593099594	1.7301339128678
4323335	Q8IYJ2	228	1.99982747617356	1.84126737107464
4323336	Q8IYJ2	229	1.91279568116714	1.75718483234078
4323337	Q8IYJ2	23	0.896969771201104	0.656929154423809
4323338	Q8IYJ2	230	1.83743618511032	1.68437905204298
4323339	Q8IYJ2	231	1.32918857762684	1.10830775023077
4323340	Q8IYJ2	232	1.31770320649781	1.09721158517111
4323341	Q8IYJ2	233	1.30696659515855	1.08683880659362
4323342	Q8IYJ2	234	1.59699285461132	1.30018842434447
4323343	Q8IYJ2	235	1.45815202678935	1.32753977123347
4323344	Q8IYJ2	236	1.60099133921164	1.48741820439058
4323345	Q8IYJ2	237	1.55422990791523	1.41047818164045
4323346	Q8IYJ2	238	1.45089902763267	1.4526399171645
4323347	Q8IYJ2	239	1.36055121989228	1.35253798383606
4323348	Q8IYJ2	24	0.919689933939061	0.678879396439532
4323349	Q8IYJ2	240	1.53191523609736	1.30039644185122
4323350	Q8IYJ2	241	1.40387861598266	1.22289738956655
4323351	Q8IYJ2	242	1.33744535372728	1.15871535877663
4323352	Q8IYJ2	243	1.38027146870043	1.20009022035204
4323353	Q8IYJ2	244	1.37828044937778	1.19816667092618
4323354	Q8IYJ2	245	1.76043132129834	1.56755303000286
4323355	Q8IYJ2	246	1.91140618004209	1.71341178664718
4323356	Q8IYJ2	247	1.92443692870845	1.72600096086092
4323357	Q8IYJ2	248	1.88412580057467	1.68705586048163
4323358	Q8IYJ2	249	1.98329540799527	1.78286489620874
4323359	Q8IYJ2	25	0.955774576062378	0.713741234217405
4323360	Q8IYJ2	250	1.982163897592	1.78177172942637
4323361	Q8IYJ2	251	1.98594613245112	1.78542579526539
4323362	Q8IYJ2	252	2.01200008435984	1.81059685396151
4323363	Q8IYJ2	253	1.94592124177678	1.74675723258442
4323364	Q8IYJ2	254	1.92135145440344	1.72302004437236
4323365	Q8IYJ2	255	1.94616960451235	1.74699717902391
4323366	Q8IYJ2	256	1.90820636684694	1.71032040588337
4323367	Q8IYJ2	257	2.01291416638919	1.81147996038983
4323368	Q8IYJ2	258	1.89013678297499	1.69286314804207
4323369	Q8IYJ2	259	2.0563657883002	1.85345913227882
4323370	Q8IYJ2	26	0.960558176677898	0.718362732418288
4323371	Q8IYJ2	260	2.0389555412809	1.83663886826774
4323372	Q8IYJ2	261	2.00669605681855	1.80547256460091
4323373	Q8IYJ2	262	2.00355721077739	1.80244008499026
4323374	Q8IYJ2	263	2.09713728265715	1.89284899839904
4323375	Q8IYJ2	264	1.94270606424165	1.74365100813376
4323376	Q8IYJ2	265	1.94033742861255	1.7413626387279
4323377	Q8IYJ2	266	1.89606327055632	1.698588804069
4323378	Q8IYJ2	267	2.05758451611023	1.85463656092183
4323379	Q8IYJ2	268	1.95586489433418	1.75636392346391
4323380	Q8IYJ2	269	1.95192040223508	1.75255309881433
4323381	Q8IYJ2	27	1.16010585719065	0.844299829058369
4323382	Q8IYJ2	270	2.04286783037317	1.84041858117743
4323383	Q8IYJ2	271	2.03718788377981	1.83493111157615
4323384	Q8IYJ2	272	1.97424907789651	1.77412512012033
4323385	Q8IYJ2	273	1.98007117513978	1.77974992329638
4323386	Q8IYJ2	274	1.95446259789646	1.75500914680404
4323387	Q8IYJ2	275	1.94561683623282	1.74646314246553
4323388	Q8IYJ2	276	1.86318357003865	1.6668233016784
4323389	Q8IYJ2	277	1.88922730690943	1.69198449149472
4323390	Q8IYJ2	278	1.9220439158044	1.72368904025557
4323391	Q8IYJ2	279	1.97823666766495	1.77797758198366
4323392	Q8IYJ2	28	1.07788049907983	0.926348110838478
4323393	Q8IYJ2	280	1.96417550888225	1.76439291527763
4323394	Q8IYJ2	281	1.97763414283471	1.77739547498043
4323395	Q8IYJ2	282	1.93568657181631	1.73686938604149
4323396	Q8IYJ2	283	1.85626107701056	1.66013539195384
4323397	Q8IYJ2	284	2.09072806867219	1.88665697417268
4323398	Q8IYJ2	285	1.95520341751062	1.75572486218022
4323399	Q8IYJ2	286	1.92487202994108	1.7264213177689
4323400	Q8IYJ2	287	2.01604611714817	1.81450577837951
4323401	Q8IYJ2	288	2.06115625883641	1.85808726759861
4323402	Q8IYJ2	289	1.88915238602159	1.69191210945948
4323403	Q8IYJ2	29	1.12917070380059	0.997779771252402
4323404	Q8IYJ2	290	2.14657760348327	1.87376544041333
4323405	Q8IYJ2	291	2.06175604526912	1.9533054998164
4323406	Q8IYJ2	292	2.23435967601707	2.1419396244805
4323407	Q8IYJ2	293	2.14220450145613	2.02114412137365
4323408	Q8IYJ2	294	2.01263908955228	2.03796033781414
4323409	Q8IYJ2	295	1.95005421443225	1.96468053147096
4323410	Q8IYJ2	296	2.12404999509611	1.91508157104527
4323411	Q8IYJ2	297	1.95826174310371	1.80111018069854
4323412	Q8IYJ2	298	2.0218775287194	1.86257021099805
4323413	Q8IYJ2	299	1.86606520738635	1.71203791940586
4323414	Q8IYJ2	3	0.929643977416355	0.688496126120636
4323415	Q8IYJ2	30	1.08260060250896	0.921024594885567
4323416	Q8IYJ2	300	1.92720648348276	1.77110729416981
4323417	Q8IYJ2	301	1.92752240713807	1.77141251208452
4323418	Q8IYJ2	302	2.02839187128372	1.86886380129973
4323419	Q8IYJ2	303	1.9363574083015	1.7799481205651
4323420	Q8IYJ2	304	1.92745601303713	1.77134836788798
4323421	Q8IYJ2	305	2.07474140405679	1.91364268221791
4323422	Q8IYJ2	306	1.89651232489212	1.74145327199998
4323423	Q8IYJ2	307	1.93587725250689	1.77948423586417
4323424	Q8IYJ2	308	1.91179639895233	1.75621941291531
4323425	Q8IYJ2	309	1.93597159820452	1.77957538445848
4323426	Q8IYJ2	31	1.02764220323463	1.0099196076875
4323427	Q8IYJ2	310	1.95911662659435	1.80193609465572
4323428	Q8IYJ2	311	1.9267166210847	1.77063403179419
4323429	Q8IYJ2	312	2.09443998531363	1.93267373542562
4323430	Q8IYJ2	313	1.91132815383326	1.75576703527151
4323431	Q8IYJ2	314	1.96792189825716	1.81044298108264
4323432	Q8IYJ2	315	2.0151273050139	1.85604873288608
4323433	Q8IYJ2	316	2.0705801679636	1.90962245840245
4323434	Q8IYJ2	317	1.8506493683019	1.69714447860257
4323435	Q8IYJ2	318	1.84277950597048	1.68954130318532
4323436	Q8IYJ2	319	1.93054684368904	1.7743344592123
4323437	Q8IYJ2	32	0.910843781052925	0.884263394878417
4323438	Q8IYJ2	320	2.02447602942698	1.8650806560185
4323439	Q8IYJ2	321	1.91454223194775	1.75887219755772
4323440	Q8IYJ2	322	1.96344117623363	1.80611409779267
4323441	Q8IYJ2	323	1.90410455066994	1.7487882191649
4323442	Q8IYJ2	324	1.92346216088252	1.76748985585267
4323443	Q8IYJ2	325	1.92635253874771	1.7702822871565
4323444	Q8IYJ2	326	1.88820978601342	1.73343208219451
4323445	Q8IYJ2	327	1.91757804502955	1.76180513569855
4323446	Q8IYJ2	328	1.89293012118493	1.73799245883464
4323447	Q8IYJ2	329	1.94383090723911	1.78716836419966
4323448	Q8IYJ2	33	1.05181433991195	0.802758342071269
4323449	Q8IYJ2	330	1.87186647698065	1.71764260072184
4323450	Q8IYJ2	331	1.96180429881157	1.80453268942079
4323451	Q8IYJ2	332	1.95170231592404	1.79477303356896
4323452	Q8IYJ2	333	1.84535624442645	1.69203072341404
4323453	Q8IYJ2	334	1.90170961358957	1.74647443958802
4323454	Q8IYJ2	335	1.96934964685323	1.81182234740068
4323455	Q8IYJ2	336	1.87055118944652	1.71637188448502
4323456	Q8IYJ2	337	1.89844291393183	1.74331843895074
4323457	Q8IYJ2	338	1.95184495414862	1.7949108381959
4323458	Q8IYJ2	339	1.95247362239634	1.79551820269167
4323459	Q8IYJ2	34	0.894173458158401	0.696658231107395
4323460	Q8IYJ2	340	1.83090736481205	1.67807147461596
4323461	Q8IYJ2	341	1.85279568640054	1.69921806417725
4323462	Q8IYJ2	342	1.92176139228507	1.76584672139287
4323463	Q8IYJ2	343	1.39526251688263	1.17214263444019
4323464	Q8IYJ2	344	1.38694131023465	1.16410340946224
4323465	Q8IYJ2	345	1.34085506740012	1.11957889634671
4323466	Q8IYJ2	346	1.37830203105222	1.15575689050977
4323467	Q8IYJ2	347	1.34744724678971	1.12594768580836
4323468	Q8IYJ2	348	1.36254505816614	1.14053387594453
4323469	Q8IYJ2	349	1.35429762353045	1.13256592305835
4323470	Q8IYJ2	35	0.920826980188556	0.722408542224485
4323471	Q8IYJ2	350	1.3834706660201	1.1607503753604
4323472	Q8IYJ2	351	1.35967737744053	1.13776337263973
4323473	Q8IYJ2	352	1.37409739891175	1.15169474121379
4323474	Q8IYJ2	353	1.35700436720849	1.1351809430075
4323475	Q8IYJ2	354	1.36765333912579	1.14546905201002
4323476	Q8IYJ2	355	1.34142597795884	1.12013046039481
4323477	Q8IYJ2	356	1.37343038979594	1.15105033511127
4323478	Q8IYJ2	357	1.42849893003671	1.20425276150578
4323479	Q8IYJ2	358	1.37718325997949	1.15467603135881
4323480	Q8IYJ2	359	1.43648337653559	1.21196663816386
4323481	Q8IYJ2	36	0.831342039168429	0.635955987513113
4323482	Q8IYJ2	360	1.38531539430262	1.16253259112714
4323483	Q8IYJ2	361	1.1854423348719	0.969432652648372
4323484	Q8IYJ2	362	1.36725501116748	1.14508422223625
4323485	Q8IYJ2	363	1.35139113725084	1.12975792920775
4323486	Q8IYJ2	364	1.42242366323108	1.19838336795294
4323487	Q8IYJ2	365	1.39005628122178	1.16711282307552
4323488	Q8IYJ2	366	1.37192807093465	1.149598925499
4323489	Q8IYJ2	367	1.62707409133337	1.32925029479834
4323490	Q8IYJ2	368	1.51386832867636	1.38136800850212
4323491	Q8IYJ2	369	1.57504373437512	1.46234988897141
4323492	Q8IYJ2	37	0.91311943323834	0.714962181788775
4323493	Q8IYJ2	370	1.53550042169279	1.39238338363419
4323494	Q8IYJ2	371	1.48826518811611	1.488739846345
4323495	Q8IYJ2	372	1.39717628007325	1.3879219264638
4323496	Q8IYJ2	373	1.51355524536854	1.28265861820303
4323497	Q8IYJ2	374	1.29868414290113	1.12126765348202
4323498	Q8IYJ2	375	1.41994936389852	1.23842354623169
4323499	Q8IYJ2	376	1.3610557853226	1.18152570100834
4323500	Q8IYJ2	377	1.36657106736324	1.18685408606321
4323501	Q8IYJ2	378	1.27624034407714	1.09958441020509
4323502	Q8IYJ2	379	1.41453768760651	1.23319525602574
4323503	Q8IYJ2	38	0.921972380192807	0.723515127929353
4323504	Q8IYJ2	380	1.34864046366951	1.16953109876312
4323505	Q8IYJ2	381	1.40630593157138	1.22524245043761
4323506	Q8IYJ2	382	1.40355841599954	1.22258804023644
4323507	Q8IYJ2	383	1.35476638561518	1.17544943089955
4323508	Q8IYJ2	384	1.32596955072797	1.1476284376104
4323509	Q8IYJ2	385	1.34786763284479	1.16878445694389
4323510	Q8IYJ2	386	1.32141201483491	1.14322534345118
4323511	Q8IYJ2	387	1.37182990453176	1.19193471642231
4323512	Q8IYJ2	388	1.35309759050307	1.17383718643599
4323513	Q8IYJ2	389	1.37359360728875	1.19363865238466
4323514	Q8IYJ2	39	0.870460361598958	0.673748702930803
4323515	Q8IYJ2	390	1.28159947376911	1.10476193446357
4323516	Q8IYJ2	391	1.26968279276016	1.09324907537063
4323517	Q8IYJ2	392	1.37732782371524	1.19724632699711
4323518	Q8IYJ2	393	1.38234617067201	1.20209461666346
4323519	Q8IYJ2	394	1.3423352741514	1.16343957391474
4323520	Q8IYJ2	395	1.35424939124042	1.17494995597159
4323521	Q8IYJ2	396	1.38194710507474	1.20170907424718
4323522	Q8IYJ2	397	1.37970696984365	1.19954485073182
4323523	Q8IYJ2	398	1.27515360773776	1.09853450022285
4323524	Q8IYJ2	399	1.48485873389765	1.34223448357465
4323525	Q8IYJ2	4	0.9389415025586	0.697478584977702
4323526	Q8IYJ2	40	0.928280239007844	0.729609231619895
4323527	Q8IYJ2	400	1.50101253448303	1.3578408784941
4323528	Q8IYJ2	401	1.50288907469819	1.35965382817892
4323529	Q8IYJ2	402	1.50711769944319	1.36373915703933
4323530	Q8IYJ2	403	1.53873240274173	1.39428252931451
4323531	Q8IYJ2	404	1.50313134813977	1.35988789167301
4323532	Q8IYJ2	405	1.54025453590191	1.39575308177628
4323533	Q8IYJ2	406	1.43710426531649	1.29609827606687
4323534	Q8IYJ2	407	1.43259633611943	1.29174310757594
4323535	Q8IYJ2	408	1.65181819340544	1.50353616901054
4323536	Q8IYJ2	409	1.56974957739204	1.4242486214623
4323537	Q8IYJ2	41	0.930867278984444	0.732108604280454
4323538	Q8IYJ2	410	1.52457824679528	1.38060801685013
4323539	Q8IYJ2	411	1.60600481180937	1.45927527065384
4323540	Q8IYJ2	412	1.69440973208613	1.54468440340682
4323541	Q8IYJ2	413	1.56879914930269	1.42333040063702
4323542	Q8IYJ2	414	1.51307528550672	1.36949485771067
4323543	Q8IYJ2	415	1.75934535099789	1.60741954166235
4323544	Q8IYJ2	416	1.62661079842943	1.47918297987669
4323545	Q8IYJ2	417	1.52849555213686	1.38439257602292
4323546	Q8IYJ2	418	1.45460115980644	1.31300225131597
4323547	Q8IYJ2	419	1.68964606471489	1.54008216297012
4323548	Q8IYJ2	42	0.926446570110715	0.727837700467899
4323549	Q8IYJ2	420	1.60634110365854	1.45960016654311
4323550	Q8IYJ2	421	1.49935429070223	1.35623882780769
4323551	Q8IYJ2	422	1.68920129948612	1.53965246955091
4323552	Q8IYJ2	423	1.63372469551787	1.48605580753058
4323553	Q8IYJ2	424	1.57056969978906	1.42504095227897
4323554	Q8IYJ2	425	1.57945980272274	1.4336297952899
4323555	Q8IYJ2	426	1.5302708802843	1.38610774342481
4323556	Q8IYJ2	427	1.59347003030557	1.44716525670737
4323557	Q8IYJ2	428	1.50367384228907	1.36041200226177
4323558	Q8IYJ2	429	1.51977233611994	1.37596496461295
4323559	Q8IYJ2	43	0.913045143978436	0.714890409977418
4323560	Q8IYJ2	430	1.55795000966184	1.4128489070172
4323561	Q8IYJ2	431	1.57262701874109	1.42702855463118
4323562	Q8IYJ2	432	1.60109648883376	1.45453327657358
4323563	Q8IYJ2	433	1.52007998701539	1.37626219010774
4323564	Q8IYJ2	434	1.7593874169702	1.54061169306741
4323565	Q8IYJ2	435	1.63405471639912	1.58101341577264
4323566	Q8IYJ2	436	1.72512304353558	1.69087523287277
4323567	Q8IYJ2	437	1.68033792544764	1.61584455178207
4323568	Q8IYJ2	438	1.68338578353116	1.76078015734368
4323569	Q8IYJ2	439	1.53508952741553	1.60469348125866
4323570	Q8IYJ2	44	0.897048113674465	0.69943547284713
4323571	Q8IYJ2	440	1.59846596286846	1.44822374587394
4323572	Q8IYJ2	441	1.58323830342269	1.47971088425984
4323573	Q8IYJ2	442	1.55958314163887	1.45685732761658
4323574	Q8IYJ2	443	1.53154724554153	1.42977148709854
4323575	Q8IYJ2	444	1.52032134900005	1.41892600378176
4323576	Q8IYJ2	445	1.42026297875082	1.32225832283245
4323577	Q8IYJ2	446	1.45425482034023	1.3550982790446
4323578	Q8IYJ2	447	1.58693602453681	1.48328330028069
4323579	Q8IYJ2	448	1.50678364429069	1.40584705280174
4323580	Q8IYJ2	449	1.53110596710565	1.42934516231488
4323581	Q8IYJ2	45	0.907748965565006	0.709773703760387
4323582	Q8IYJ2	450	1.50371552320548	1.40288290148246
4323583	Q8IYJ2	451	1.5231407538739	1.42164986716404
4323584	Q8IYJ2	452	1.45078678579141	1.35174776617445
4323585	Q8IYJ2	453	1.46655555475078	1.36698217707812
4323586	Q8IYJ2	454	1.5594872134476	1.45676465015477
4323587	Q8IYJ2	455	1.51677488521324	1.41549971941406
4323588	Q8IYJ2	456	1.50355621804305	1.40272899471207
4323589	Q8IYJ2	457	1.53519172473863	1.43329246541723
4323590	Q8IYJ2	458	1.45248754024983	1.35339088697434
4323591	Q8IYJ2	459	1.42376320429147	1.32563993583465
4323592	Q8IYJ2	46	0.92458729954925	0.726041435218061
4323593	Q8IYJ2	460	1.47046723808384	1.37076130475602
4323594	Q8IYJ2	461	1.45666014767475	1.35742209677992
4323595	Q8IYJ2	462	1.43447132624362	1.33598519044812
4323596	Q8IYJ2	463	1.46875305148234	1.3691052069896
4323597	Q8IYJ2	464	1.50075782795427	1.40002543398447
4323598	Q8IYJ2	465	1.45579559727139	1.35658684349378
4323599	Q8IYJ2	466	1.49109619879096	1.39069120954045
4323600	Q8IYJ2	467	1.487231439669	1.3869574159476
4323601	Q8IYJ2	468	1.43589109192997	1.33735684437421
4323602	Q8IYJ2	469	1.46694591818645	1.36735931222393
4323603	Q8IYJ2	47	0.934700414609643	0.735811846005551
4323604	Q8IYJ2	470	1.46213505992804	1.36271148006298
4323605	Q8IYJ2	471	1.49411945920278	1.39361202038505
4323606	Q8IYJ2	472	1.46697079299045	1.36738334409263
4323607	Q8IYJ2	473	1.45910144644835	1.3597806669861
4323608	Q8IYJ2	474	0.560667393357284	0.504341586639257
4323609	Q8IYJ2	475	0.334408306902932	0.49800619068193
4323610	Q8IYJ2	476	0.655620728469995	0.690033318919582
4323611	Q8IYJ2	477	0.233897077533761	0.234515883966836
4323612	Q8IYJ2	478	0.174488812668965	0.177120793687052
4323613	Q8IYJ2	479	0.204696038113758	0.206304383469574
4323614	Q8IYJ2	48	0.897071176780357	0.699457754410946
4323615	Q8IYJ2	480	0.246149260761862	0.246352876077306
4323616	Q8IYJ2	481	0.213872776618895	0.215170148799954
4323617	Q8IYJ2	482	0.24559064285443	0.245813188118031
4323618	Q8IYJ2	483	0.251151007735118	0.251185128285648
4323619	Q8IYJ2	484	0.247767182117884	0.2479159707495
4323620	Q8IYJ2	485	0.24823227394767	0.248365301959892
4323621	Q8IYJ2	486	0.219577752784754	0.22068179979378
4323622	Q8IYJ2	487	0.231628596144582	0.232324274862846
4323623	Q8IYJ2	488	0.270537870905893	0.269915026633307
4323624	Q8IYJ2	489	0.224495384505432	0.225432787172613
4323625	Q8IYJ2	49	0.846940566012578	0.651025925315356
4323626	Q8IYJ2	490	0.256294942766482	0.256154750209305
4323627	Q8IYJ2	491	0.257100612410612	0.256933118035158
4323628	Q8IYJ2	492	0.177280169952884	0.179817559931248
4323629	Q8IYJ2	493	0.268265125616038	0.267719298119926
4323630	Q8IYJ2	494	0.254536934425075	0.25445631569523
4323631	Q8IYJ2	495	0.209408643229616	0.210857292003315
4323632	Q8IYJ2	496	0.309107814877373	0.30717794655476
4323633	Q8IYJ2	497	0.31478810182194	0.312665744973725
4323634	Q8IYJ2	498	0.306826972804704	0.304974395635158
4323635	Q8IYJ2	499	0.302331465792754	0.300631228377345
4323636	Q8IYJ2	5	0.922449081178335	0.681545044144506
4323637	Q8IYJ2	50	0.841788812667571	0.646048750018134
4323638	Q8IYJ2	500	0.185049537122543	0.187323645677637
4323639	Q8IYJ2	501	0.150789897050628	0.154224965900411
4323640	Q8IYJ2	502	0.252640801570457	0.252624437308932
4323641	Q8IYJ2	503	0.295055427619959	0.293601754132353
4323642	Q8IYJ2	504	0.293218208114087	0.291826792691495
4323643	Q8IYJ2	505	0.21166780534871	0.213039897640378
4323644	Q8IYJ2	506	0.242991775166073	0.243302388552719
4323645	Q8IYJ2	507	0.241282656551318	0.241651187033604
4323646	Q8IYJ2	508	0.250296634390873	0.25035970718747
4323647	Q8IYJ2	509	0.192730535093332	0.194744356802185
4323648	Q8IYJ2	51	0.907036891108585	0.709085759451541
4323649	Q8IYJ2	510	0.247096279125555	0.247267802722689
4323650	Q8IYJ2	511	0.252418531941512	0.252409699756021
4323651	Q8IYJ2	512	0.24663477734163	0.246821939901868
4323652	Q8IYJ2	513	0.243569820736468	0.243860845827547
4323653	Q8IYJ2	514	0.277322211015908	0.276469465043338
4323654	Q8IYJ2	515	0.242278346406032	0.242613135833692
4323655	Q8IYJ2	516	0.223173904931573	0.22415608872641
4323656	Q8IYJ2	517	0.253659920370572	0.2536090211151
4323657	Q8IYJ2	518	0.247733071673313	0.24788301620942
4323658	Q8IYJ2	519	0.258101706672254	0.257900288102425
4323659	Q8IYJ2	52	0.941764429322671	0.742636481653718
4323660	Q8IYJ2	520	0.23297511188493	0.233625161072135
4323661	Q8IYJ2	521	0.247022149262622	0.247196184906799
4323662	Q8IYJ2	522	0.305349281599684	0.303546779118992
4323663	Q8IYJ2	523	0.250766924502069	0.250814060524521
4323664	Q8IYJ2	524	0.248372293471489	0.248500576626284
4323665	Q8IYJ2	525	0.234636989586967	0.23523072253668
4323666	Q8IYJ2	526	0.249604766448804	0.249691284652539
4323667	Q8IYJ2	527	0.256162637320578	0.256026928212997
4323668	Q8IYJ2	528	0.278775331247588	0.277873343225514
4323669	Q8IYJ2	529	0.256566135345632	0.256416752854878
4323670	Q8IYJ2	53	0.942073898858943	0.742935464160842
4323671	Q8IYJ2	530	0.289689606425393	0.288417765126982
4323672	Q8IYJ2	531	0.246536844578112	0.246727325796976
4323673	Q8IYJ2	532	0.26076985967153	0.260478025099495
4323674	Q8IYJ2	533	0.278836044374544	0.277931998959876
4323675	Q8IYJ2	534	0.272852544066309	0.272151262202763
4323676	Q8IYJ2	535	0.273435830081591	0.27271478233893
4323677	Q8IYJ2	536	0.259670473654465	0.259415894100628
4323678	Q8IYJ2	537	0.275795807741481	0.274994787169166
4323679	Q8IYJ2	538	0.270047877515732	0.269441637704531
4323680	Q8IYJ2	539	0.241175819748728	0.241547970621817
4323681	Q8IYJ2	54	0.915973648026683	0.717719675478041
4323682	Q8IYJ2	540	0.284048148684415	0.282967480101995
4323683	Q8IYJ2	541	0.157966477156433	0.161158352425169
4323684	Q8IYJ2	542	0.201775803116252	0.203483106805436
4323685	Q8IYJ2	543	0.2267143016157	0.227576511588013
4323686	Q8IYJ2	544	0.287052927163275	0.285870435312982
4323687	Q8IYJ2	545	0.305960616916799	0.304137398047131
4323688	Q8IYJ2	546	0.254097915222512	0.254032173585997
4323689	Q8IYJ2	547	0.246113684676726	0.246318505562987
4323690	Q8IYJ2	548	0.266263309272634	0.265785317553169
4323691	Q8IYJ2	549	0.257982534420857	0.257785154254578
4323692	Q8IYJ2	55	0.946587465788645	0.747296079337933
4323693	Q8IYJ2	550	0.246582131451351	0.246771078028823
4323694	Q8IYJ2	551	0.231422611002211	0.232125269962272
4323695	Q8IYJ2	56	0.916224492320747	0.717962019383164
4323696	Q8IYJ2	57	0.907593095489724	0.709623115671961
4323697	Q8IYJ2	58	0.919502668306786	0.721129107449108
4323698	Q8IYJ2	59	0.895883575508672	0.698310397517762
4323699	Q8IYJ2	6	0.93716791579453	0.695765099948733
4323700	Q8IYJ2	60	1.28499820090745	1.06561485780108
4323701	Q8IYJ2	61	1.34129725463333	1.12000609913118
4323702	Q8IYJ2	62	1.34561291912785	1.12417551821527
4323703	Q8IYJ2	63	1.3548690227417	1.13311795919996
4323704	Q8IYJ2	64	1.33539314187873	1.1143020597127
4323705	Q8IYJ2	65	1.28687642988089	1.06742943901705
4323706	Q8IYJ2	66	1.35257709757065	1.13090370075619
4323707	Q8IYJ2	67	1.34230120434525	1.12097602788576
4323708	Q8IYJ2	68	1.38615461986232	1.16334337775546
4323709	Q8IYJ2	69	1.3472842611677	1.12579022329855
4323710	Q8IYJ2	7	0.869324342870271	0.630220549846944
4323711	Q8IYJ2	70	1.34057734392002	1.11931058411356
4323712	Q8IYJ2	71	1.36145948541197	1.13948509011695
4323713	Q8IYJ2	72	1.55165110392506	1.25638317468765
4323714	Q8IYJ2	73	1.46859079074921	1.33762479561937
4323715	Q8IYJ2	74	1.57781312042874	1.46502542852687
4323716	Q8IYJ2	75	1.53315922421699	1.39012152258182
4323717	Q8IYJ2	76	1.47440739919883	1.47535165788679
4323718	Q8IYJ2	77	1.38284362900198	1.37407496755907
4323719	Q8IYJ2	78	1.49223110324055	1.2620570896891
4323720	Q8IYJ2	79	1.29902116414678	1.12159325405064
4323721	Q8IYJ2	8	0.939648100835073	0.69816123867853
4323722	Q8IYJ2	80	1.33512548272928	1.1564741015093
4323723	Q8IYJ2	81	1.30103109198266	1.12353507123481
4323724	Q8IYJ2	82	1.30526486707586	1.12762537591298
4323725	Q8IYJ2	83	1.38200714104989	1.20176707577645
4323726	Q8IYJ2	84	1.33863805316589	1.15986764107458
4323727	Q8IYJ2	85	1.336890007579	1.15817883170603
4323728	Q8IYJ2	86	1.27955971809344	1.10279130021898
4323729	Q8IYJ2	87	1.33012641760689	1.15164444027165
4323730	Q8IYJ2	88	1.34171603036054	1.1628413145082
4323731	Q8IYJ2	89	1.32182170791137	1.14362115321207
4323732	Q8IYJ2	9	0.936687610874358	0.695301071175669
4323733	Q8IYJ2	90	1.34721082843212	1.16814990973658
4323734	Q8IYJ2	91	1.33570863813289	1.15703749545984
4323735	Q8IYJ2	92	1.93559888116413	1.73678466697235
4323736	Q8IYJ2	93	1.93403286983473	1.73527172324584
4323737	Q8IYJ2	94	1.91591527536051	1.71776808174298
4323738	Q8IYJ2	95	1.87485857569339	1.67810267509717
4323739	Q8IYJ2	96	1.91904889541283	1.72079551245846
4323740	Q8IYJ2	97	1.94591327706393	1.7467495377727
4323741	Q8IYJ2	98	1.894741815488	1.69731212929791
4323742	Q8IYJ2	99	1.92498103895537	1.72652663278241
4323743	Q8IYJ3	1	0.189603987947904	0.11648875006431
4323744	Q8IYJ3	10	0.0657155882440915	-0.00320142943850713
4323745	Q8IYJ3	100	2.29497356087126	2.08398117629647
4323746	Q8IYJ3	101	2.2559052425513	2.0462367704944
4323747	Q8IYJ3	102	2.50013055647851	2.21533750453654
4323748	Q8IYJ3	103	2.44957553678865	2.32798290840057
4323749	Q8IYJ3	104	2.54184354195839	2.4390037499089
4323750	Q8IYJ3	105	2.5494216158224	2.41456182336709
4323751	Q8IYJ3	106	2.33340696477008	2.34785831579548
4323752	Q8IYJ3	107	2.20655497275827	2.21248921961325
4323753	Q8IYJ3	108	2.3719919634965	2.15462150194335
4323754	Q8IYJ3	109	2.15769242496323	1.99378273250485
4323755	Q8IYJ3	11	0.111493486704893	0.0410251882039389
4323756	Q8IYJ3	110	2.02227057540081	1.86294993846215
4323757	Q8IYJ3	111	1.94412724041069	1.78745465549557
4323758	Q8IYJ3	112	1.8845469445579	1.72989336386132
4323759	Q8IYJ3	113	1.91223440911627	1.75664258017933
4323760	Q8IYJ3	114	1.65503813124981	1.33951082897439
4323761	Q8IYJ3	115	1.59981825011563	1.28616219019243
4323762	Q8IYJ3	116	1.61591243496576	1.3017109895818
4323763	Q8IYJ3	117	1.65441903721855	1.33891271425254
4323764	Q8IYJ3	118	1.62290805189325	1.30846954524791
4323765	Q8IYJ3	119	1.65741847367975	1.34181050847142
4323766	Q8IYJ3	12	0.109163371059405	0.0387740334506492
4323767	Q8IYJ3	120	1.489379609269	1.17946599604849
4323768	Q8IYJ3	121	1.58621396546899	1.273018915477
4323769	Q8IYJ3	122	1.61256729246993	1.29847920430775
4323770	Q8IYJ3	123	1.6624070773139	1.34663006273048
4323771	Q8IYJ3	124	1.66368096750816	1.34786078446376
4323772	Q8IYJ3	125	1.66273172012302	1.34694370433203
4323773	Q8IYJ3	126	1.67052831760856	1.35447609763752
4323774	Q8IYJ3	127	1.63886120263312	1.32388208976585
4323775	Q8IYJ3	128	1.59010048963233	1.27677373655681
4323776	Q8IYJ3	129	1.58706499566149	1.27384110671319
4323777	Q8IYJ3	13	0.0386370332396299	-0.0293623703894715
4323778	Q8IYJ3	130	1.67324009376727	1.35709597953108
4323779	Q8IYJ3	131	1.60167577409461	1.28795676804643
4323780	Q8IYJ3	132	1.68059679555712	1.36420338393602
4323781	Q8IYJ3	133	1.65443459066015	1.3389277406329
4323782	Q8IYJ3	134	1.63398835911536	1.31917437284704
4323783	Q8IYJ3	135	1.66141583332856	1.34567240914209
4323784	Q8IYJ3	136	1.642403768866	1.32730460865645
4323785	Q8IYJ3	137	1.6492458085238	1.33391479134318
4323786	Q8IYJ3	138	1.5836696893411	1.27056085752177
4323787	Q8IYJ3	139	1.5907997839262	1.27744933378591
4323788	Q8IYJ3	14	0.0974295854573644	0.027437871967302
4323789	Q8IYJ3	140	1.57342823689369	1.2606664583308
4323790	Q8IYJ3	141	1.49491564766112	1.18481443408201
4323791	Q8IYJ3	142	1.54824404948896	1.23633569033064
4323792	Q8IYJ3	143	1.62827556977156	1.31365517344132
4323793	Q8IYJ3	144	1.6335961961551	1.31879549915733
4323794	Q8IYJ3	145	1.60496286515197	1.29113246907766
4323795	Q8IYJ3	146	1.61605418350923	1.30184793467636
4323796	Q8IYJ3	147	1.6561141381568	1.34055037311374
4323797	Q8IYJ3	148	1.57335589729841	1.26059657011555
4323798	Q8IYJ3	149	1.59106348319921	1.27770409705186
4323799	Q8IYJ3	15	0.110332705463572	0.0399037424877185
4323800	Q8IYJ3	150	1.59046531911884	1.27712620302528
4323801	Q8IYJ3	151	1.62873389655043	1.31409796884883
4323802	Q8IYJ3	152	1.59508943412492	1.28159362012359
4323803	Q8IYJ3	153	1.6380402585238	1.32308896508233
4323804	Q8IYJ3	154	1.62715363459922	1.31257125741295
4323805	Q8IYJ3	155	1.64813495644984	1.33284158283898
4323806	Q8IYJ3	156	1.58380118784777	1.27068789992368
4323807	Q8IYJ3	157	1.49252777261473	1.18250747722716
4323808	Q8IYJ3	158	1.64683283359017	1.33158358516381
4323809	Q8IYJ3	159	1.62859680780051	1.31396552564088
4323810	Q8IYJ3	16	0.119270062814969	0.048538238600567
4323811	Q8IYJ3	160	1.65988907068181	1.34419738407368
4323812	Q8IYJ3	161	1.63111700325609	1.31640031894825
4323813	Q8IYJ3	162	1.58047027942536	1.2674698663714
4323814	Q8IYJ3	163	1.65373575173185	1.33825258333834
4323815	Q8IYJ3	164	1.59881291782203	1.28519092570788
4323816	Q8IYJ3	165	1.5713630840307	1.25867128753625
4323817	Q8IYJ3	166	1.63795390974811	1.32300554241736
4323818	Q8IYJ3	167	1.6155270928517	1.30133870559951
4323819	Q8IYJ3	168	1.57092546123183	1.25824849451062
4323820	Q8IYJ3	169	1.66850259209993	1.35251901811811
4323821	Q8IYJ3	17	0.109028037831896	0.0386432862755136
4323822	Q8IYJ3	170	1.66160608496275	1.34585621369765
4323823	Q8IYJ3	171	1.66107688537044	1.34534494715172
4323824	Q8IYJ3	172	1.64189454588612	1.32681264177324
4323825	Q8IYJ3	173	1.62531682962692	1.31079669645832
4323826	Q8IYJ3	174	1.6186253734416	1.30433199440493
4323827	Q8IYJ3	175	1.6400433317827	1.32502415997134
4323828	Q8IYJ3	176	1.63082026151089	1.31611363292411
4323829	Q8IYJ3	177	1.6756191295732	1.35939439668181
4323830	Q8IYJ3	178	1.61521091127003	1.30103323849882
4323831	Q8IYJ3	179	1.65933597321013	1.34366302947852
4323832	Q8IYJ3	18	0.117314747018956	0.0466491828118973
4323833	Q8IYJ3	180	1.64966516990787	1.33431994178063
4323834	Q8IYJ3	181	1.59674392110806	1.28319204131936
4323835	Q8IYJ3	182	1.64492347459118	1.32973892882899
4323836	Q8IYJ3	183	1.57063087483295	1.25796389079433
4323837	Q8IYJ3	184	1.58660311706921	1.27339487985296
4323838	Q8IYJ3	185	1.60640383488351	1.29252460850507
4323839	Q8IYJ3	186	1.59275495123068	1.279338246115
4323840	Q8IYJ3	187	1.50263656316048	1.19227371004533
4323841	Q8IYJ3	188	1.82708796435729	1.43888190087167
4323842	Q8IYJ3	189	1.78555744105856	1.5602459869978
4323843	Q8IYJ3	19	0.120480318618925	0.0497074823293273
4323844	Q8IYJ3	190	1.85646696134448	1.65063212101322
4323845	Q8IYJ3	191	1.81054089913945	1.57449915910767
4323846	Q8IYJ3	192	1.6906445529587	1.60065678454842
4323847	Q8IYJ3	193	1.68301129165148	1.58046644047087
4323848	Q8IYJ3	194	1.76619004915982	1.44312798361628
4323849	Q8IYJ3	195	1.60232787236897	1.33101739934308
4323850	Q8IYJ3	196	1.62560647884431	1.35350716105015
4323851	Q8IYJ3	197	1.64898542812227	1.37609386523194
4323852	Q8IYJ3	198	1.62333464200307	1.35131231020068
4323853	Q8IYJ3	199	1.60281113069817	1.33148428144267
4323854	Q8IYJ3	2	0.0678788535567625	-0.00111147094195035
4323855	Q8IYJ3	20	0.0070653858273742	-0.0598641458180571
4323856	Q8IYJ3	200	1.61226915996733	1.34062180540517
4323857	Q8IYJ3	201	1.60843737997723	1.33691987337661
4323858	Q8IYJ3	202	1.62100417497412	1.3490608159713
4323859	Q8IYJ3	203	1.60838297697945	1.33686731393936
4323860	Q8IYJ3	204	1.64782067235488	1.37496857967487
4323861	Q8IYJ3	205	1.65948479590106	1.38623743974831
4323862	Q8IYJ3	206	1.572982174111	1.30266614207824
4323863	Q8IYJ3	207	1.60136980774446	1.33009180076277
4323864	Q8IYJ3	208	1.57782026224147	1.30734028136949
4323865	Q8IYJ3	209	1.58723731380833	1.31643821624572
4323866	Q8IYJ3	21	0.121489707990241	0.0506826664089494
4323867	Q8IYJ3	210	1.62198670462434	1.35001005052823
4323868	Q8IYJ3	211	1.58812641679795	1.31729719010185
4323869	Q8IYJ3	212	1.55888956086588	1.28905108681072
4323870	Q8IYJ3	213	1.53481037422701	1.26578787429059
4323871	Q8IYJ3	214	1.64330464738947	1.37060558975781
4323872	Q8IYJ3	215	1.60055775689557	1.32930726797277
4323873	Q8IYJ3	216	1.61860722222585	1.34674508903168
4323874	Q8IYJ3	217	1.59512545220081	1.32405904840108
4323875	Q8IYJ3	218	1.49293049223559	1.22532718059292
4323876	Q8IYJ3	219	1.63434891246765	1.36195333883734
4323877	Q8IYJ3	22	-0.00163429447226793	-0.0682690190682622
4323878	Q8IYJ3	220	1.65779339495073	1.38460335549313
4323879	Q8IYJ3	221	1.55885816663699	1.28902075644161
4323880	Q8IYJ3	222	1.66684965483407	1.39335272487438
4323881	Q8IYJ3	223	1.63958267257427	1.36700974192378
4323882	Q8IYJ3	224	1.68163710268167	1.40763906880569
4323883	Q8IYJ3	225	1.63757848093702	1.36507346655503
4323884	Q8IYJ3	226	1.66795267794256	1.39441836971415
4323885	Q8IYJ3	227	1.65153100193425	1.37855317689649
4323886	Q8IYJ3	228	1.66835338734487	1.39480550023166
4323887	Q8IYJ3	229	1.59546128386572	1.32438349970042
4323888	Q8IYJ3	23	0.102170702912478	0.032018326639436
4323889	Q8IYJ3	230	1.63750018525898	1.36499782409148
4323890	Q8IYJ3	231	1.61888630016808	1.34701470982815
4323891	Q8IYJ3	232	1.67224846270554	1.39856858273341
4323892	Q8IYJ3	233	1.62284385872927	1.35083815815514
4323893	Q8IYJ3	234	1.75135043212947	1.47499001478041
4323894	Q8IYJ3	235	1.63912606314877	1.36656860567348
4323895	Q8IYJ3	236	1.74392079665141	1.4678121481994
4323896	Q8IYJ3	237	1.80407392337161	1.52592685911672
4323897	Q8IYJ3	238	1.8000229565052	1.5220131678223
4323898	Q8IYJ3	239	1.79981056302128	1.52180797174037
4323899	Q8IYJ3	24	0.120015312257364	0.0492582336908893
4323900	Q8IYJ3	240	1.82121424233571	1.54248634215511
4323901	Q8IYJ3	241	1.87184671300849	1.59140302457238
4323902	Q8IYJ3	242	1.79086994202641	1.51317032257951
4323903	Q8IYJ3	243	1.84250889171261	1.56305937734213
4323904	Q8IYJ3	244	1.86440955594623	1.58421789129194
4323905	Q8IYJ3	245	1.90354463572833	1.62202679620294
4323906	Q8IYJ3	246	1.79160566176175	1.51388111089703
4323907	Q8IYJ3	247	1.86710995975875	1.5868267862153
4323908	Q8IYJ3	248	1.87103439865371	1.59061823720594
4323909	Q8IYJ3	249	1.72387838214754	1.44844891326075
4323910	Q8IYJ3	25	0.00237839632467092	-0.0643923067778206
4323911	Q8IYJ3	250	1.8134300657672	1.53496594885764
4323912	Q8IYJ3	251	1.86475867360863	1.58455517836467
4323913	Q8IYJ3	252	1.89544565432668	1.61420226589929
4323914	Q8IYJ3	253	1.9614752671489	1.67799432577
4323915	Q8IYJ3	254	1.6979804535292	1.42342859067614
4323916	Q8IYJ3	255	1.67301255725745	1.39930678432689
4323917	Q8IYJ3	256	1.87422310576663	1.59369888824058
4323918	Q8IYJ3	257	1.78569530703698	1.50817104103073
4323919	Q8IYJ3	258	1.67125897335495	1.39761262432027
4323920	Q8IYJ3	259	1.8536810279482	1.57385292213457
4323921	Q8IYJ3	26	0.114535903728741	0.0439645064982866
4323922	Q8IYJ3	260	1.74794445844894	1.47169945971489
4323923	Q8IYJ3	261	1.61558956106061	1.34382968769136
4323924	Q8IYJ3	262	1.68504813391904	1.41093451004205
4323925	Q8IYJ3	263	1.71076953064557	1.43578428289102
4323926	Q8IYJ3	264	1.83822915988579	1.55892467327137
4323927	Q8IYJ3	265	1.70120808279557	1.42654684490482
4323928	Q8IYJ3	266	1.87397841632601	1.59346249061869
4323929	Q8IYJ3	267	1.82644612696007	1.54754093331397
4323930	Q8IYJ3	268	2.15908338654224	1.8689060764904
4323931	Q8IYJ3	269	2.4390405233439	2.08220272218649
4323932	Q8IYJ3	27	0.126769797137175	0.0557838285782756
4323933	Q8IYJ3	270	2.82006286828675	2.38346483079524
4323934	Q8IYJ3	271	2.53138330316039	2.26605504260368
4323935	Q8IYJ3	272	2.94224682772583	2.68487512113848
4323936	Q8IYJ3	273	2.69482481502308	2.41407432478015
4323937	Q8IYJ3	274	2.81177944554147	2.66905673110687
4323938	Q8IYJ3	275	2.37344116271084	2.23275671524286
4323939	Q8IYJ3	276	2.80990265657715	2.43672926273593
4323940	Q8IYJ3	277	2.40701698602938	2.09369500085003
4323941	Q8IYJ3	278	2.07182014381497	2.03538168254437
4323942	Q8IYJ3	279	2.15874386844573	2.14123934575229
4323943	Q8IYJ3	28	0.0858018276263503	0.0162041452799233
4323944	Q8IYJ3	280	2.07451206366805	2.02809871230145
4323945	Q8IYJ3	281	1.6859890431212	1.49962221885636
4323946	Q8IYJ3	282	2.14989840423551	1.83805093468604
4323947	Q8IYJ3	283	2.36972226178103	2.05042559632932
4323948	Q8IYJ3	284	2.31853186063246	1.93412140101645
4323949	Q8IYJ3	285	2.43870406974906	2.21170858079104
4323950	Q8IYJ3	286	2.28976671325896	2.08969781398793
4323951	Q8IYJ3	287	2.46960723828195	2.23168086145584
4323952	Q8IYJ3	288	2.20240921551709	2.11552843887299
4323953	Q8IYJ3	289	2.18249150425419	2.08346992938364
4323954	Q8IYJ3	29	0.169234068495549	0.0968091083743765
4323955	Q8IYJ3	290	2.51790147762118	2.18981530067204
4323956	Q8IYJ3	291	2.11903781809148	1.85066675546233
4323957	Q8IYJ3	292	2.02987497199064	1.79681420912626
4323958	Q8IYJ3	293	2.19274278797062	1.95416290502095
4323959	Q8IYJ3	294	2.28622717868846	1.97763089055328
4323960	Q8IYJ3	295	2.09152285849409	1.95101179754884
4323961	Q8IYJ3	296	2.2426756880871	2.11892202678082
4323962	Q8IYJ3	297	2.17083672989449	2.01775428212235
4323963	Q8IYJ3	298	2.11397521105519	2.10481066658708
4323964	Q8IYJ3	299	1.91868212767891	1.90331975003776
4323965	Q8IYJ3	3	0.0111291449664468	-0.0559380957441627
4323966	Q8IYJ3	30	0.134450711922273	0.0632044593360554
4323967	Q8IYJ3	300	2.23449323109053	1.99073040049179
4323968	Q8IYJ3	301	2.14815657328748	1.95351821918353
4323969	Q8IYJ3	302	2.20596336594231	2.00936610652311
4323970	Q8IYJ3	303	2.34232068177696	2.02395257676342
4323971	Q8IYJ3	304	2.61309155564239	2.21869931835432
4323972	Q8IYJ3	305	2.48034836282709	2.25194166900344
4323973	Q8IYJ3	306	2.57264982994808	2.3629948385341
4323974	Q8IYJ3	307	2.2932127720325	2.06126389441796
4323975	Q8IYJ3	308	2.42615952337742	2.33169649476555
4323976	Q8IYJ3	309	2.39481117127332	2.28859469585292
4323977	Q8IYJ3	31	0.310725842465515	0.233506134610288
4323978	Q8IYJ3	310	2.4528858812475	2.12700289515989
4323979	Q8IYJ3	311	2.39714558485887	2.24627785204785
4323980	Q8IYJ3	312	2.32131688423593	2.19489829982877
4323981	Q8IYJ3	313	2.25719329739394	2.10118447486007
4323982	Q8IYJ3	314	2.09400192693523	2.08551421940321
4323983	Q8IYJ3	315	2.00171305674698	1.98353700062944
4323984	Q8IYJ3	316	2.19182568097789	1.94950873047154
4323985	Q8IYJ3	317	2.45046080020823	2.08323874175886
4323986	Q8IYJ3	318	2.48889541051378	2.26236194467099
4323987	Q8IYJ3	319	2.30569580856591	2.06328827384287
4323988	Q8IYJ3	32	0.506005931054735	0.422168744769507
4323989	Q8IYJ3	320	2.15559081188122	1.85142141307083
4323990	Q8IYJ3	321	2.32015502816477	2.1718962830489
4323991	Q8IYJ3	322	2.24662479103207	2.12273730602802
4323992	Q8IYJ3	323	2.24883952228004	2.09311378506749
4323993	Q8IYJ3	324	2.17554384526739	2.16429291753407
4323994	Q8IYJ3	325	2.03677193320381	2.01740783297789
4323995	Q8IYJ3	326	2.21450024426223	1.97141491826748
4323996	Q8IYJ3	327	1.93215503316955	1.74483634766523
4323997	Q8IYJ3	328	2.22565689544375	2.02839227916483
4323998	Q8IYJ3	329	2.13013995743275	1.81896204460292
4323999	Q8IYJ3	33	0.580249254196769	0.493896176030227
4324000	Q8IYJ3	330	2.47743256402044	2.15448590738474
4324001	Q8IYJ3	331	2.33655207864747	1.95153096586717
4324002	Q8IYJ3	332	2.46960823778006	2.24156549578759
4324003	Q8IYJ3	333	2.29646332492817	2.09616749682075
4324004	Q8IYJ3	334	2.57039487864914	2.32905309966422
4324005	Q8IYJ3	335	2.31345579761589	2.2228119728952
4324006	Q8IYJ3	336	2.36456456051084	2.25937305540742
4324007	Q8IYJ3	337	2.11155011655378	1.79723401409761
4324008	Q8IYJ3	338	2.06502498823342	1.87574193808021
4324009	Q8IYJ3	339	1.87477989509375	1.83393473250014
4324010	Q8IYJ3	34	0.547319444857282	0.462082262861119
4324011	Q8IYJ3	340	1.80313005275714	1.66515005272797
4324012	Q8IYJ3	341	1.74754312899866	1.7729340692252
4324013	Q8IYJ3	342	1.85457073345037	1.8982143498067
4324014	Q8IYJ3	343	2.04837586758146	2.05368878609576
4324015	Q8IYJ3	344	1.67748627898295	1.83735860548853
4324016	Q8IYJ3	345	1.62394295699805	1.77281396014762
4324017	Q8IYJ3	346	2.03871715606999	1.84039739438097
4324018	Q8IYJ3	347	2.24876676242155	1.86672044057254
4324019	Q8IYJ3	348	2.56745809990897	2.33609950858083
4324020	Q8IYJ3	349	2.28719125543148	2.0872096309909
4324021	Q8IYJ3	35	0.473706814063572	0.390964151605843
4324022	Q8IYJ3	350	2.54052652057633	2.30019689401675
4324023	Q8IYJ3	351	2.40875763816851	2.31488430920725
4324024	Q8IYJ3	352	2.37839678567922	2.27273654639838
4324025	Q8IYJ3	353	2.47238906489681	2.14584517222088
4324026	Q8IYJ3	354	2.34827159428451	2.07213246077653
4324027	Q8IYJ3	355	2.19496745942142	1.889463699706
4324028	Q8IYJ3	356	2.15076588481223	2.00824724873927
4324029	Q8IYJ3	357	2.13883062652095	2.01859597455117
4324030	Q8IYJ3	358	2.24321733673608	2.08768211916041
4324031	Q8IYJ3	359	2.18275420592818	2.17125893988832
4324032	Q8IYJ3	36	0.709654163938725	0.749958822858839
4324033	Q8IYJ3	360	2.12473703881484	2.10239205511442
4324034	Q8IYJ3	361	2.31386337532979	2.06741091968385
4324035	Q8IYJ3	362	1.9694946775844	1.6637605695068
4324036	Q8IYJ3	363	2.35661020227236	2.03775786666297
4324037	Q8IYJ3	364	2.59172497676552	2.19805679115042
4324038	Q8IYJ3	365	2.70200142247713	2.46608354637282
4324039	Q8IYJ3	366	2.45283419505859	2.24723940960408
4324040	Q8IYJ3	367	2.40277442323506	2.16711281756501
4324041	Q8IYJ3	368	2.32471731915849	2.23369187398465
4324042	Q8IYJ3	369	2.2603266939583	2.15866750921834
4324043	Q8IYJ3	37	1.2547049875455	0.951240801482231
4324044	Q8IYJ3	370	2.25500186712777	1.93582459898887
4324045	Q8IYJ3	371	2.16751817114732	1.9297930776385
4324046	Q8IYJ3	372	2.18085467009573	1.87582915206704
4324047	Q8IYJ3	373	2.0974106626687	1.95670008103803
4324048	Q8IYJ3	374	2.35237989001708	2.22490867002269
4324049	Q8IYJ3	375	2.21161261914421	2.05714839420512
4324050	Q8IYJ3	376	2.22300695076838	2.21014763541529
4324051	Q8IYJ3	377	1.85719325944548	1.84391456203082
4324052	Q8IYJ3	378	1.99771744455486	1.76197826179173
4324053	Q8IYJ3	379	1.86433953706435	1.67931892294015
4324054	Q8IYJ3	38	0.938013623290596	0.717477927759946
4324055	Q8IYJ3	380	1.84621422673691	1.66180782705206
4324056	Q8IYJ3	381	2.16429454112085	1.81665349973564
4324057	Q8IYJ3	382	2.40728344558834	2.07328774439473
4324058	Q8IYJ3	383	2.24328654451286	1.88308502347834
4324059	Q8IYJ3	384	2.19235848141965	1.97587379600377
4324060	Q8IYJ3	385	2.24056075500449	2.00036045920219
4324061	Q8IYJ3	386	2.02685869347049	1.79390014357718
4324062	Q8IYJ3	387	2.00078373654087	1.76870879165968
4324063	Q8IYJ3	388	2.29969814387338	1.99064536361866
4324064	Q8IYJ3	389	2.07837241259347	1.93830698229454
4324065	Q8IYJ3	39	2.02737511423154	1.68661215997331
4324066	Q8IYJ3	390	2.11179554339463	1.99247703234189
4324067	Q8IYJ3	391	2.02955418759136	1.88125939729614
4324068	Q8IYJ3	392	2.04486016653526	2.03803773139128
4324069	Q8IYJ3	393	1.95022375304575	1.93379252078138
4324070	Q8IYJ3	394	2.0088635213512	1.77274663022409
4324071	Q8IYJ3	395	1.87923945386766	1.69371392457896
4324072	Q8IYJ3	396	1.98398005681833	1.79490517088104
4324073	Q8IYJ3	397	1.96094773419714	1.77265334717932
4324074	Q8IYJ3	398	2.08133379613283	1.7718097832064
4324075	Q8IYJ3	399	2.22042175637376	1.90618445402076
4324076	Q8IYJ3	4	0.101691953412551	0.0315558005779146
4324077	Q8IYJ3	40	2.00889027940747	1.66875372283583
4324078	Q8IYJ3	400	2.38548498183458	2.06565416330712
4324079	Q8IYJ3	401	2.21166357206827	1.83087457022367
4324080	Q8IYJ3	402	2.42828757355874	2.20164506958425
4324081	Q8IYJ3	403	2.16218824894836	1.96644261551467
4324082	Q8IYJ3	404	2.46480473435229	2.22704110051957
4324083	Q8IYJ3	405	2.29261061295206	2.20267317135971
4324084	Q8IYJ3	406	2.34513310727379	2.24060007802211
4324085	Q8IYJ3	407	2.31707277070626	1.99579209884336
4324086	Q8IYJ3	408	2.21197661820374	1.94045612795248
4324087	Q8IYJ3	409	2.17773206359051	1.90737202243129
4324088	Q8IYJ3	41	2.2729938363999	1.92390757274696
4324089	Q8IYJ3	410	2.13377127568853	1.89718976703975
4324090	Q8IYJ3	411	1.8746682043156	1.64686695072684
4324091	Q8IYJ3	412	2.01939047897995	1.78668500531504
4324092	Q8IYJ3	413	2.06840756648315	1.76719255616187
4324093	Q8IYJ3	414	2.08244236862266	1.94223901926384
4324094	Q8IYJ3	415	2.22903532817778	2.1057438992892
4324095	Q8IYJ3	416	2.02438975400807	1.87626997145731
4324096	Q8IYJ3	417	2.06535427144495	2.05783735025191
4324097	Q8IYJ3	418	1.97660780657092	1.95928249490316
4324098	Q8IYJ3	419	2.22451498222579	1.98109028567394
4324099	Q8IYJ3	42	2.11448633141003	1.77077142949111
4324100	Q8IYJ3	420	1.9597272662084	1.77147423732724
4324101	Q8IYJ3	421	1.97144984624776	1.78279957297207
4324102	Q8IYJ3	422	2.2537065594386	2.05549142102609
4324103	Q8IYJ3	423	2.23261101089505	1.91796064989662
4324104	Q8IYJ3	424	2.33462807895852	2.016520654046
4324105	Q8IYJ3	425	2.4662595062201	2.07684298318383
4324106	Q8IYJ3	426	2.18700683456762	1.96854063826168
4324107	Q8IYJ3	427	2.51245791206653	2.30484265097589
4324108	Q8IYJ3	428	2.47162262467154	2.2336279522191
4324109	Q8IYJ3	429	2.35916225060078	2.26696956614264
4324110	Q8IYJ3	43	1.93760571720649	1.5998847886498
4324111	Q8IYJ3	430	2.24360734683295	2.14251473249842
4324112	Q8IYJ3	431	2.44371997945386	2.11814759931614
4324113	Q8IYJ3	432	2.08055177475096	1.81348489302168
4324114	Q8IYJ3	433	1.93179921049619	1.7020619520448
4324115	Q8IYJ3	434	2.41342008987739	2.10051360118708
4324116	Q8IYJ3	435	2.05013109257186	1.91102267907597
4324117	Q8IYJ3	436	2.23239479027867	2.10898951891824
4324118	Q8IYJ3	437	2.18046949793463	2.02706062346336
4324119	Q8IYJ3	438	2.15159943720023	2.14115991632896
4324120	Q8IYJ3	439	1.87711276087803	1.86315904906728
4324121	Q8IYJ3	44	2.00687931631552	1.66681090547744
4324122	Q8IYJ3	440	2.17954349688122	1.93764275413532
4324123	Q8IYJ3	441	1.91331633947914	1.72663604291681
4324124	Q8IYJ3	442	2.12736138722239	1.81627763211527
4324125	Q8IYJ3	443	2.46311255147623	2.07380266965098
4324126	Q8IYJ3	444	2.24514298010427	2.02470671766475
4324127	Q8IYJ3	445	2.32316307055824	2.12196246515339
4324128	Q8IYJ3	446	2.44394768685103	2.20689083814397
4324129	Q8IYJ3	447	2.25787174436505	2.16911150273824
4324130	Q8IYJ3	448	2.20377386852485	2.1040310957712
4324131	Q8IYJ3	449	2.03145646194967	1.7198545022182
4324132	Q8IYJ3	45	2.20414767795833	1.85739441185659
4324133	Q8IYJ3	450	2.22926104927546	1.95715483955521
4324134	Q8IYJ3	451	2.28470725394612	2.01072213242239
4324135	Q8IYJ3	452	2.43297295973098	2.11940388073034
4324136	Q8IYJ3	453	2.21844807686282	2.0736358866993
4324137	Q8IYJ3	454	2.11812170762665	1.99858882113169
4324138	Q8IYJ3	455	2.18436899025258	2.03082797324445
4324139	Q8IYJ3	456	1.95191321799785	1.94824048660259
4324140	Q8IYJ3	457	1.98341258969119	1.96585668356885
4324141	Q8IYJ3	458	2.15052711194115	1.90960965071077
4324142	Q8IYJ3	459	2.00799120669248	1.81810265220598
4324143	Q8IYJ3	46	1.86772711947569	1.53237417485706
4324144	Q8IYJ3	460	2.39471512020407	2.02938212191264
4324145	Q8IYJ3	461	2.35753107678879	2.135449168968
4324146	Q8IYJ3	462	2.49759737791122	2.23526065736004
4324147	Q8IYJ3	463	2.27221829269702	1.98575581731544
4324148	Q8IYJ3	464	2.20686675136137	2.06460988163558
4324149	Q8IYJ3	465	2.36556319814171	2.032981275688
4324150	Q8IYJ3	466	2.32706429904979	1.96402379177981
4324151	Q8IYJ3	467	2.33280852922961	2.11156439717178
4324152	Q8IYJ3	468	2.20390366908063	1.97421199862693
4324153	Q8IYJ3	469	2.10532890839541	1.85628503379971
4324154	Q8IYJ3	47	1.74998080066474	1.4186179388578
4324155	Q8IYJ3	470	2.11377387923474	1.83268062759745
4324156	Q8IYJ3	471	2.35773195665535	2.21036270066897
4324157	Q8IYJ3	472	2.08675071020677	1.77704313370097
4324158	Q8IYJ3	473	2.36392068654906	2.04482061973286
4324159	Q8IYJ3	474	2.41283959414102	2.02523331770219
4324160	Q8IYJ3	475	2.50945382366398	2.28006082979984
4324161	Q8IYJ3	476	2.46919614703809	2.26304690226785
4324162	Q8IYJ3	477	2.44936035046588	2.21212008221524
4324163	Q8IYJ3	478	2.38854626125856	2.29535783751067
4324164	Q8IYJ3	479	2.40447929602171	2.29793519576539
4324165	Q8IYJ3	48	2.17272795164699	1.8270394093614
4324166	Q8IYJ3	480	2.35200039548713	2.02953612725623
4324167	Q8IYJ3	481	2.17122563713825	2.09414627938868
4324168	Q8IYJ3	482	2.1280985859347	2.02071747808249
4324169	Q8IYJ3	483	1.82123910069623	1.86624760548689
4324170	Q8IYJ3	484	1.8303330675977	1.86221765214542
4324171	Q8IYJ3	485	2.21720825790454	1.97354538662114
4324172	Q8IYJ3	486	2.49814614735502	2.26684263472061
4324173	Q8IYJ3	487	2.60189757821575	2.33531502775872
4324174	Q8IYJ3	488	2.28152103886198	2.16778615498814
4324175	Q8IYJ3	489	2.16498855030064	2.04238686407678
4324176	Q8IYJ3	49	2.16617881983779	1.82071220872192
4324177	Q8IYJ3	490	2.20976528603714	1.83025048495753
4324178	Q8IYJ3	491	2.25810069004469	1.94258655740841
4324179	Q8IYJ3	492	2.31500643279913	1.99756392882739
4324180	Q8IYJ3	493	2.50922625091454	2.11835370894527
4324181	Q8IYJ3	494	2.52641865734161	2.29645077424149
4324182	Q8IYJ3	495	2.31257646191332	2.11173460611198
4324183	Q8IYJ3	496	2.47568741507224	2.23755499860814
4324184	Q8IYJ3	497	2.45579236424645	2.36032516420735
4324185	Q8IYJ3	498	2.26502798195262	2.16320948413511
4324186	Q8IYJ3	499	2.28707040077132	1.96680642260888
4324187	Q8IYJ3	5	0.106859845035135	0.0365485672730777
4324188	Q8IYJ3	50	2.10574297083263	1.69547586708876
4324189	Q8IYJ3	500	2.04325317201708	1.77745023225364
4324190	Q8IYJ3	501	2.12220351259718	1.84082460502154
4324191	Q8IYJ3	502	2.18311818612271	2.04166608671091
4324192	Q8IYJ3	503	2.09044201207389	1.78060934800457
4324193	Q8IYJ3	504	2.16994287347242	1.79056766565586
4324194	Q8IYJ3	505	2.22322388244154	2.00353039494153
4324195	Q8IYJ3	506	2.20679840443856	2.00954106162451
4324196	Q8IYJ3	507	2.48653340278699	2.24803344711153
4324197	Q8IYJ3	508	2.51457483501789	2.41711566674894
4324198	Q8IYJ3	509	2.29960638052391	2.19661612060642
4324199	Q8IYJ3	51	2.15734163166735	1.90681325816138
4324200	Q8IYJ3	510	2.16142351960749	1.845417351506
4324201	Q8IYJ3	511	2.23543058372874	1.96311530629727
4324202	Q8IYJ3	512	2.29887962692475	2.02441424459633
4324203	Q8IYJ3	513	2.17833573405212	1.99553152875575
4324204	Q8IYJ3	514	2.23041447571536	2.06772500487168
4324205	Q8IYJ3	515	2.41920435445542	2.21835413829592
4324206	Q8IYJ3	516	2.22476293506359	2.1724928078456
4324207	Q8IYJ3	517	2.24469785713574	2.17893644100184
4324208	Q8IYJ3	518	2.26479989263238	1.9356325476994
4324209	Q8IYJ3	519	2.38096950757089	2.01610230840811
4324210	Q8IYJ3	52	2.35375215559609	2.11844752912671
4324211	Q8IYJ3	520	2.25673173315829	1.97079405256989
4324212	Q8IYJ3	521	2.33965737767923	2.19290061699316
4324213	Q8IYJ3	522	2.29722423273467	1.93519491916404
4324214	Q8IYJ3	523	2.20838408207729	1.99135633532092
4324215	Q8IYJ3	524	2.11882288129013	1.89950381573121
4324216	Q8IYJ3	525	1.87730981528651	1.82766219017648
4324217	Q8IYJ3	526	2.15080681890151	2.11377070257964
4324218	Q8IYJ3	527	2.00212614122182	1.93836518246599
4324219	Q8IYJ3	528	1.98711341632167	2.06585222606044
4324220	Q8IYJ3	529	1.88817596963541	1.95745173185179
4324221	Q8IYJ3	53	2.13336998611792	1.87377027376991
4324222	Q8IYJ3	530	1.87815129737218	1.73006824038292
4324223	Q8IYJ3	531	2.16079274710908	1.91499605630694
4324224	Q8IYJ3	532	2.25817811127921	2.00908131163623
4324225	Q8IYJ3	533	2.39013277809018	2.1365644157412
4324226	Q8IYJ3	534	2.19097092655387	1.87730309530165
4324227	Q8IYJ3	535	2.1984918360102	2.04605640273792
4324228	Q8IYJ3	536	2.43320492341699	2.29469527388427
4324229	Q8IYJ3	537	2.6523699860416	2.47467026390415
4324230	Q8IYJ3	538	2.30716280642502	2.28315218958339
4324231	Q8IYJ3	539	2.07125163255228	2.04241961236038
4324232	Q8IYJ3	54	1.99542036917857	1.88248640167841
4324233	Q8IYJ3	540	2.33594969870377	2.08044929882402
4324234	Q8IYJ3	541	2.13702999398997	1.93446918503833
4324235	Q8IYJ3	542	2.11532383717553	1.91349858721282
4324236	Q8IYJ3	543	1.88118741490141	1.54457037063293
4324237	Q8IYJ3	544	2.13130175150772	1.75444585308963
4324238	Q8IYJ3	545	1.76929310514554	1.54669566522554
4324239	Q8IYJ3	546	1.62938836537292	1.37609515989321
4324240	Q8IYJ3	547	2.07392665186257	1.73872083815983
4324241	Q8IYJ3	548	1.90381398476802	1.73586005812762
4324242	Q8IYJ3	549	1.93188960422987	1.78486380855671
4324243	Q8IYJ3	55	2.1160578871203	1.98622011045792
4324244	Q8IYJ3	550	1.94541590969825	1.7661685452227
4324245	Q8IYJ3	551	1.78974510707556	1.75776400726972
4324246	Q8IYJ3	552	1.91608121313079	1.86700319546335
4324247	Q8IYJ3	553	1.88109297468996	1.615502081005
4324248	Q8IYJ3	554	1.90042103005409	1.68037394078801
4324249	Q8IYJ3	555	1.84710161491208	1.62886136669236
4324250	Q8IYJ3	556	0.986242915271464	1.01066426054173
4324251	Q8IYJ3	557	0.671694425503455	0.919031334258139
4324252	Q8IYJ3	558	1.18184443704241	1.29359350300507
4324253	Q8IYJ3	559	0.513828321282735	0.600129743817081
4324254	Q8IYJ3	56	2.16730815945271	1.81803513261269
4324255	Q8IYJ3	560	0.554388929072156	0.639315869706718
4324256	Q8IYJ3	561	0.621280292135511	0.703940477590766
4324257	Q8IYJ3	562	0.47465068732805	0.562279726771559
4324258	Q8IYJ3	57	1.80075530691303	1.51010247442519
4324259	Q8IYJ3	58	1.90535526169193	1.61115783871599
4324260	Q8IYJ3	59	2.11031812794799	1.80917510516103
4324261	Q8IYJ3	6	0.0281635980292317	-0.0394808911173255
4324262	Q8IYJ3	60	1.98741845053646	1.69044014300645
4324263	Q8IYJ3	61	1.84885520508858	1.55657240591565
4324264	Q8IYJ3	62	2.1107328583238	1.80957578152173
4324265	Q8IYJ3	63	1.96139574043406	1.66529926742203
4324266	Q8IYJ3	64	1.83118982016989	1.53950564989201
4324267	Q8IYJ3	65	1.91565745896816	1.62111092426891
4324268	Q8IYJ3	66	2.11713890465853	1.81576474544039
4324269	Q8IYJ3	67	2.00398744764185	1.70644766463452
4324270	Q8IYJ3	68	1.83079158341785	1.53912090823379
4324271	Q8IYJ3	69	1.94103018362956	1.77658280743436
4324272	Q8IYJ3	7	0.0809216150737653	0.011489309041605
4324273	Q8IYJ3	70	1.75986001923507	1.56978877551374
4324274	Q8IYJ3	71	1.67650837069083	1.63125270429241
4324275	Q8IYJ3	72	1.70694464938989	1.64784183341682
4324276	Q8IYJ3	73	2.52124223658411	2.10578927161868
4324277	Q8IYJ3	74	2.24275450763519	1.99822594770027
4324278	Q8IYJ3	75	2.36899756213902	2.14207052220649
4324279	Q8IYJ3	76	2.42712302774998	2.16646308223529
4324280	Q8IYJ3	77	2.36277029357671	2.24628210702663
4324281	Q8IYJ3	78	2.17740809324711	2.05438554456793
4324282	Q8IYJ3	79	2.40570006570257	2.05724283474677
4324283	Q8IYJ3	8	0.0977445718787767	0.0277421844082564
4324284	Q8IYJ3	80	2.28727123027684	1.98902598706556
4324285	Q8IYJ3	81	2.01632540466315	1.72697009693618
4324286	Q8IYJ3	82	2.20037080759034	1.95323293058008
4324287	Q8IYJ3	83	2.46122595347663	2.20524844865931
4324288	Q8IYJ3	84	2.57330867701674	2.24668452320782
4324289	Q8IYJ3	85	2.21008861452632	2.05726019990996
4324290	Q8IYJ3	86	2.49373522445626	2.35317437777189
4324291	Q8IYJ3	87	2.35816299531614	2.1904330987208
4324292	Q8IYJ3	88	2.32980256765693	2.30502475466798
4324293	Q8IYJ3	89	2.0957503928509	2.06608818040023
4324294	Q8IYJ3	9	0.0862908927859406	0.0166766374331829
4324295	Q8IYJ3	90	2.24314031770952	1.99078495981162
4324296	Q8IYJ3	91	2.24596243281401	2.03971021799784
4324297	Q8IYJ3	92	1.68864864241416	1.55022552199692
4324298	Q8IYJ3	93	1.67200050440549	1.55602107397898
4324299	Q8IYJ3	94	1.61045766852436	1.4648005457717
4324300	Q8IYJ3	95	1.55924852580154	1.55731776364469
4324301	Q8IYJ3	96	1.43566087774538	1.42510239222559
4324302	Q8IYJ3	97	1.62902967851737	1.39421995618635
4324303	Q8IYJ3	98	2.22769049274937	2.01897813710746
4324304	Q8IYJ3	99	2.1859158566342	1.97861912280715
4324305	Q8IYK2	1	0.23515750809859	0.160498592929792
4324306	Q8IYK2	10	0.0867445988279505	0.0171149686872753
4324307	Q8IYK2	100	1.27914830113302	1.1023938249916
4324308	Q8IYK2	101	1.32731807921965	1.14893126836469
4324309	Q8IYK2	102	1.36476948899473	1.18511355798446
4324310	Q8IYK2	103	1.37716031119389	1.19708449099151
4324311	Q8IYK2	104	1.36934592300282	1.18953490985615
4324312	Q8IYK2	105	1.26806736741868	1.09168839213025
4324313	Q8IYK2	106	1.25803578923488	1.08199675517001
4324314	Q8IYK2	107	1.34649971124518	1.16746289025812
4324315	Q8IYK2	108	1.36909845597171	1.18929582876829
4324316	Q8IYK2	109	1.362630845632	1.18304738707104
4324317	Q8IYK2	11	0.0753219129988239	0.00607936470368159
4324318	Q8IYK2	110	1.33642720018552	1.15773170751899
4324319	Q8IYK2	111	1.36632838921567	1.18661963157745
4324320	Q8IYK2	112	1.34940846972417	1.17027307930982
4324321	Q8IYK2	113	1.92478162002983	1.72633397158853
4324322	Q8IYK2	114	1.86216877473872	1.66584289486148
4324323	Q8IYK2	115	1.91561914444682	1.71748198585102
4324324	Q8IYK2	116	1.84821383381142	1.65236084659439
4324325	Q8IYK2	117	1.928191077872	1.72962789274751
4324326	Q8IYK2	118	1.92994938446454	1.73132661540585
4324327	Q8IYK2	119	1.93526280235149	1.73645997690041
4324328	Q8IYK2	12	0.0690475674920507	1.76386521401617e-05
4324329	Q8IYK2	120	1.94262622823345	1.7435738775374
4324330	Q8IYK2	121	1.88941067803451	1.69216164870176
4324331	Q8IYK2	122	1.88495465112881	1.68785662368338
4324332	Q8IYK2	123	1.86959458592585	1.67301706674574
4324333	Q8IYK2	124	1.90329262250391	1.70557317415017
4324334	Q8IYK2	125	1.89724015079661	1.69972580323559
4324335	Q8IYK2	126	1.90756209497357	1.70969796652378
4324336	Q8IYK2	127	1.86356896224166	1.66719563405227
4324337	Q8IYK2	128	1.94446555870303	1.74535087840749
4324338	Q8IYK2	129	1.8594187777986	1.66318608737843
4324339	Q8IYK2	13	0.0548719997263912	-0.0136775600467088
4324340	Q8IYK2	130	1.95105473072701	1.75171676241448
4324341	Q8IYK2	131	1.95522047064059	1.75574133742884
4324342	Q8IYK2	132	1.8932159281297	1.69583794985696
4324343	Q8IYK2	133	1.93454143588858	1.73576305546436
4324344	Q8IYK2	134	1.94910199216571	1.74983019652548
4324345	Q8IYK2	135	1.9191443951217	1.72088777595791
4324346	Q8IYK2	136	1.90055957737459	1.70293274403001
4324347	Q8IYK2	137	1.96514592664521	1.76533044838419
4324348	Q8IYK2	138	1.96025864368935	1.76060878133816
4324349	Q8IYK2	139	1.95984371207011	1.76020791055359
4324350	Q8IYK2	14	0.0644539444798107	-0.00442031973797338
4324351	Q8IYK2	140	2.00954783829864	1.80822770743971
4324352	Q8IYK2	141	1.90105279230815	1.70340924533337
4324353	Q8IYK2	142	1.96321491032777	1.76346486863493
4324354	Q8IYK2	143	1.93193777139122	1.73324762164005
4324355	Q8IYK2	144	1.9160244289353	1.71787353641825
4324356	Q8IYK2	145	1.88281004049256	1.68578468771012
4324357	Q8IYK2	146	1.91520026962295	1.71707730548565
4324358	Q8IYK2	147	2.11348632082748	1.84179552579244
4324359	Q8IYK2	148	2.0084081271716	1.90176538864813
4324360	Q8IYK2	149	2.10378694759456	2.01579162886165
4324361	Q8IYK2	15	0.0956660613720839	0.0257341086219897
4324362	Q8IYK2	150	2.11566641149149	1.99550533066262
4324363	Q8IYK2	151	2.06002199466384	2.08373757306559
4324364	Q8IYK2	152	1.96520148223785	1.97931450210069
4324365	Q8IYK2	153	2.06262952918159	1.85574246740013
4324366	Q8IYK2	154	2.02702919748383	1.86754730458089
4324367	Q8IYK2	155	1.92723700908057	1.77113678534325
4324368	Q8IYK2	156	1.94381161728904	1.78714972793031
4324369	Q8IYK2	157	1.91926110813609	1.7634311646554
4324370	Q8IYK2	158	1.9426320043798	1.78601008869703
4324371	Q8IYK2	159	1.945067945158	1.7883634824748
4324372	Q8IYK2	16	0.327161421193473	0.380427654911278
4324373	Q8IYK2	160	1.89518466427907	1.74017060197217
4324374	Q8IYK2	161	1.90652781732833	1.75112936831219
4324375	Q8IYK2	162	1.87886214295092	1.72440120376882
4324376	Q8IYK2	163	1.85513579989451	1.7014788779808
4324377	Q8IYK2	164	1.9168496051834	1.76110138057578
4324378	Q8IYK2	165	2.0396857991055	1.87977501051312
4324379	Q8IYK2	166	1.88911383560756	1.73430549615789
4324380	Q8IYK2	167	1.9338133005105	1.77749022524232
4324381	Q8IYK2	168	1.9454042102508	1.7886883525144
4324382	Q8IYK2	169	1.92062218327439	1.76474611688668
4324383	Q8IYK2	17	0.684456423717952	0.400316315179077
4324384	Q8IYK2	170	1.91153713061711	1.75596893043547
4324385	Q8IYK2	171	1.86064140449741	1.70679791353835
4324386	Q8IYK2	172	1.98436040415091	1.8263244334695
4324387	Q8IYK2	173	1.90000600146174	1.74482855795689
4324388	Q8IYK2	174	1.87393782860417	1.71964376021881
4324389	Q8IYK2	175	1.81542037108459	1.66310929039507
4324390	Q8IYK2	176	1.89940424048791	1.74424718892518
4324391	Q8IYK2	177	1.87677934844457	1.72238898915527
4324392	Q8IYK2	178	1.88273423376291	1.72814208060189
4324393	Q8IYK2	179	1.89659785816906	1.74153590680111
4324394	Q8IYK2	18	0.617905072022781	0.408216931143388
4324395	Q8IYK2	180	1.88781335217807	1.73304908235734
4324396	Q8IYK2	181	1.91496277454326	1.75927848917877
4324397	Q8IYK2	182	1.91052745745071	1.75499347217776
4324398	Q8IYK2	183	1.88285660790255	1.72826030783523
4324399	Q8IYK2	184	1.46980576176753	1.23728749637349
4324400	Q8IYK2	185	1.54792277995106	1.28099415297366
4324401	Q8IYK2	186	1.46335488835718	1.34128305366834
4324402	Q8IYK2	187	1.51881309783026	1.55195503847105
4324403	Q8IYK2	188	1.58249960042288	1.63536292201
4324404	Q8IYK2	189	1.59341701737058	1.61414717785543
4324405	Q8IYK2	19	1.6643830174014	1.33592081734903
4324406	Q8IYK2	190	1.41466046966523	1.44344895553129
4324407	Q8IYK2	191	1.41153107672781	1.40866240732557
4324408	Q8IYK2	192	1.31660930678194	1.45894829271403
4324409	Q8IYK2	193	1.265159655452	1.39642636957401
4324410	Q8IYK2	194	1.90779193247143	1.70992001549238
4324411	Q8IYK2	195	1.9066800874317	1.70884584767115
4324412	Q8IYK2	196	1.88220875032311	1.68520377352858
4324413	Q8IYK2	197	1.89933066407275	1.7017454750521
4324414	Q8IYK2	198	1.85167843146609	1.65570803903681
4324415	Q8IYK2	199	1.97326660480242	1.773175940203
4324416	Q8IYK2	2	0.0726428493593059	0.00349108679646837
4324417	Q8IYK2	20	1.70264671363362	1.37288786738297
4324418	Q8IYK2	200	1.89042064336529	1.69313738922325
4324419	Q8IYK2	201	1.84045092773521	1.64486100299365
4324420	Q8IYK2	202	1.94443791474122	1.74532417121975
4324421	Q8IYK2	203	1.89534047709742	1.69789050399372
4324422	Q8IYK2	204	1.98362922392888	1.78318740008408
4324423	Q8IYK2	205	1.94588785660745	1.7467249787421
4324424	Q8IYK2	206	2.03661421167174	1.83437687955963
4324425	Q8IYK2	207	1.91749344511551	1.71929277188115
4324426	Q8IYK2	208	1.89894301723319	1.7013709644448
4324427	Q8IYK2	209	1.92639652425607	1.72789415137277
4324428	Q8IYK2	21	1.61113673186512	1.28447889470791
4324429	Q8IYK2	210	1.93114760078829	1.73248422763763
4324430	Q8IYK2	211	1.9350571894524	1.73626133162887
4324431	Q8IYK2	212	1.9314350963679	1.73276198082205
4324432	Q8IYK2	213	1.97265773608051	1.77258770428428
4324433	Q8IYK2	214	1.99023074991556	1.78956521941363
4324434	Q8IYK2	215	1.93725184119529	1.73838161296014
4324435	Q8IYK2	216	1.94818380994411	1.74894312884858
4324436	Q8IYK2	217	2.12477815962324	1.85270471677088
4324437	Q8IYK2	218	2.10692147177418	1.99694040040949
4324438	Q8IYK2	219	2.10698620312222	2.01888247085571
4324439	Q8IYK2	22	1.70115255457845	1.37144434106455
4324440	Q8IYK2	220	2.08049921141466	1.96152984546893
4324441	Q8IYK2	221	2.06490662556858	2.08845667793087
4324442	Q8IYK2	222	1.9119904360495	1.92790662464773
4324443	Q8IYK2	223	2.0921577201694	1.88427003324305
4324444	Q8IYK2	224	1.94007792622584	1.7835425608781
4324445	Q8IYK2	225	1.95122986558444	1.79431659320742
4324446	Q8IYK2	226	1.89968519609983	1.74451862376253
4324447	Q8IYK2	227	2.00999397095898	1.85108935270238
4324448	Q8IYK2	228	1.89574033410338	1.74070744175035
4324449	Q8IYK2	229	1.90910699292847	1.75362114309731
4324450	Q8IYK2	23	1.67778631711383	1.34886991792944
4324451	Q8IYK2	230	1.84941440248023	1.69595136220726
4324452	Q8IYK2	231	1.9507857472005	1.79388752471333
4324453	Q8IYK2	232	1.96228205388743	1.80499425475641
4324454	Q8IYK2	233	1.88868952740126	1.73389556653173
4324455	Q8IYK2	234	1.99651593778013	1.83806805115697
4324456	Q8IYK2	235	1.89442397957963	1.7394356946811
4324457	Q8IYK2	236	1.81150720974724	1.65932873479817
4324458	Q8IYK2	237	1.83528377521325	1.68229958110333
4324459	Q8IYK2	238	1.85013588119944	1.69664839209557
4324460	Q8IYK2	239	1.91907750945503	1.76325378760359
4324461	Q8IYK2	24	1.71073869310802	1.38070563303448
4324462	Q8IYK2	240	1.95688325451206	1.79977840510557
4324463	Q8IYK2	241	1.8986849795994	1.74355230171167
4324464	Q8IYK2	242	1.9088338302687	1.75335723713146
4324465	Q8IYK2	243	1.92499129685761	1.76896717382416
4324466	Q8IYK2	244	1.9232757834697	1.76730979423229
4324467	Q8IYK2	245	1.90103643890509	1.74582407685014
4324468	Q8IYK2	246	1.90783540593803	1.75239264651891
4324469	Q8IYK2	247	1.89816539302664	1.74305032242782
4324470	Q8IYK2	248	1.5561585348024	1.40475334766412
4324471	Q8IYK2	249	1.55425689456159	1.37115294716063
4324472	Q8IYK2	25	1.70828439986727	1.37833450870613
4324473	Q8IYK2	250	1.5337277499677	1.49331050659891
4324474	Q8IYK2	251	1.34563551269864	1.29877642027102
4324475	Q8IYK2	252	2.19633244299401	1.79188973292099
4324476	Q8IYK2	253	2.05409750077833	1.81596198215429
4324477	Q8IYK2	254	2.1238472088855	1.90522760667733
4324478	Q8IYK2	255	2.09138050524242	1.84209790452914
4324479	Q8IYK2	256	2.08878698274731	1.98158329961329
4324480	Q8IYK2	257	1.97345133502925	1.8573402920643
4324481	Q8IYK2	258	2.05136674799809	1.71491685022141
4324482	Q8IYK2	259	1.91621624994287	1.63054498878191
4324483	Q8IYK2	26	1.66593949598037	1.33742455136251
4324484	Q8IYK2	260	1.38821029564334	1.16532939261899
4324485	Q8IYK2	261	1.37682670975172	1.1543315635889
4324486	Q8IYK2	262	1.31721753197936	1.09674236875995
4324487	Q8IYK2	263	1.36783081097785	1.14564050985338
4324488	Q8IYK2	264	1.27283852073785	1.05386723408752
4324489	Q8IYK2	265	1.35371103189843	1.13199920932326
4324490	Q8IYK2	266	1.31272794687556	1.09240492273392
4324491	Q8IYK2	267	1.37869287267879	1.15613448764198
4324492	Q8IYK2	268	1.37819861881176	1.15565698261159
4324493	Q8IYK2	269	1.37721155604863	1.15470336855586
4324494	Q8IYK2	27	1.70569319566066	1.37583111292928
4324495	Q8IYK2	270	1.37299019914611	1.15062506125173
4324496	Q8IYK2	271	1.38468587847386	1.16192440777242
4324497	Q8IYK2	272	1.57607883391537	1.27998311943128
4324498	Q8IYK2	273	1.53447376622014	1.4012751872553
4324499	Q8IYK2	274	1.56674652198017	1.45433384515053
4324500	Q8IYK2	275	1.53159006007383	1.38860553288131
4324501	Q8IYK2	276	1.48616813119486	1.48671385262863
4324502	Q8IYK2	277	1.39598804698342	1.38677395916296
4324503	Q8IYK2	278	1.48006090401213	1.25029930337725
4324504	Q8IYK2	279	1.31719634353484	1.13915252908086
4324505	Q8IYK2	28	1.60664468238524	1.28013906781638
4324506	Q8IYK2	280	1.35354013584053	1.17426473518959
4324507	Q8IYK2	281	1.39919037140317	1.21836801606093
4324508	Q8IYK2	282	1.38392212649566	1.20361716789402
4324509	Q8IYK2	283	1.39554196875171	1.21484324724242
4324510	Q8IYK2	284	1.30674069744488	1.1290511946515
4324511	Q8IYK2	285	1.38207571535141	1.20183332629287
4324512	Q8IYK2	286	1.32722317715431	1.14883958225636
4324513	Q8IYK2	287	1.3321970427188	1.15364489787639
4324514	Q8IYK2	288	1.34121818327746	1.16236033802548
4324515	Q8IYK2	289	1.26999899063659	1.09355455821389
4324516	Q8IYK2	29	1.91098230041587	1.5073150735197
4324517	Q8IYK2	290	1.32567992471971	1.14734862619141
4324518	Q8IYK2	291	1.91034479137171	1.71238636537461
4324519	Q8IYK2	292	1.92909515276422	1.7305013311517
4324520	Q8IYK2	293	1.80037050262358	1.60613878777713
4324521	Q8IYK2	294	1.90444484931431	1.70668635532044
4324522	Q8IYK2	295	1.91447076903244	1.71637252556409
4324523	Q8IYK2	296	1.9297694380918	1.73115276689618
4324524	Q8IYK2	297	1.96641964805874	1.76656100705625
4324525	Q8IYK2	298	1.85891453448407	1.66269893141409
4324526	Q8IYK2	299	1.98039769647453	1.78006537976576
4324527	Q8IYK2	3	0.0773296411057831	0.00801905670139333
4324528	Q8IYK2	30	1.82159675605725	1.58244580709254
4324529	Q8IYK2	300	1.95093374373412	1.75159987532149
4324530	Q8IYK2	301	1.90420375169485	1.70645342780327
4324531	Q8IYK2	302	1.96780350238104	1.76789796655074
4324532	Q8IYK2	303	1.94341941000621	1.74434018066979
4324533	Q8IYK2	304	1.97238388808985	1.77232313621142
4324534	Q8IYK2	305	1.89371607575364	1.69632114892185
4324535	Q8IYK2	306	1.95272036998199	1.7533259579638
4324536	Q8IYK2	307	1.91357469036472	1.71550681241544
4324537	Q8IYK2	308	1.88801698598984	1.69081518485691
4324538	Q8IYK2	309	1.93295853906867	1.73423379844786
4324539	Q8IYK2	31	1.84279710596769	1.62480727100646
4324540	Q8IYK2	310	1.90492080068093	1.70714617806932
4324541	Q8IYK2	311	1.97508764532552	1.7749352709201
4324542	Q8IYK2	312	1.92087731219878	1.72256196947817
4324543	Q8IYK2	313	1.93860440159341	1.7396883389912
4324544	Q8IYK2	314	1.88490623223824	1.68780984556923
4324545	Q8IYK2	315	1.92289211768342	1.72450849902167
4324546	Q8IYK2	316	1.94327639237373	1.74420200949198
4324547	Q8IYK2	317	1.85351401306346	1.65748141807316
4324548	Q8IYK2	318	1.88221040154638	1.68520536879667
4324549	Q8IYK2	319	1.91633813460142	1.718176611505
4324550	Q8IYK2	32	1.85082171960401	1.60079675229323
4324551	Q8IYK2	320	1.86989004580618	1.67330251434372
4324552	Q8IYK2	321	1.90052724851136	1.70290151069862
4324553	Q8IYK2	322	1.91016022803464	1.7122080563562
4324554	Q8IYK2	323	1.92149379995641	1.72315756624549
4324555	Q8IYK2	324	1.92113800435981	1.72281382753447
4324556	Q8IYK2	325	1.89462339400014	1.6971977207724
4324557	Q8IYK2	326	1.92645740109145	1.72795296526795
4324558	Q8IYK2	327	1.93472339184247	1.73593884545627
4324559	Q8IYK2	328	1.87645654770058	1.67964649644637
4324560	Q8IYK2	329	1.89065857726554	1.69336726023053
4324561	Q8IYK2	33	1.74738496822103	1.6428562043828
4324562	Q8IYK2	330	1.91364944652967	1.71557903530979
4324563	Q8IYK2	331	1.93114970617246	1.73248626167641
4324564	Q8IYK2	332	1.93908215857139	1.74014990616447
4324565	Q8IYK2	333	2.0442357074718	1.77489161579733
4324566	Q8IYK2	334	2.06095040853152	1.95252716378198
4324567	Q8IYK2	335	2.10292333341064	2.01495728006918
4324568	Q8IYK2	336	2.18715985778006	2.06457607045757
4324569	Q8IYK2	337	2.03637868278307	2.06089546476638
4324570	Q8IYK2	338	1.96488337597262	1.97900717553841
4324571	Q8IYK2	339	2.06314311281623	1.8562386471681
4324572	Q8IYK2	34	1.63668510223875	1.52309188531004
4324573	Q8IYK2	340	1.88533837920925	1.7306579790772
4324574	Q8IYK2	341	1.89209535816979	1.73718598352812
4324575	Q8IYK2	342	1.95794007963575	1.80079941747687
4324576	Q8IYK2	343	1.90864142252735	1.75317134953298
4324577	Q8IYK2	344	1.90064376814437	1.74544471256787
4324578	Q8IYK2	345	1.92690057165644	1.77081174881213
4324579	Q8IYK2	346	1.93916378764037	1.78265939981018
4324580	Q8IYK2	347	1.916183055491	1.76045741832814
4324581	Q8IYK2	348	1.95986831202232	1.80266230763464
4324582	Q8IYK2	349	1.9393375390885	1.78282726332336
4324583	Q8IYK2	35	1.83300804632173	1.49506348519357
4324584	Q8IYK2	350	2.01287396608336	1.85387175310652
4324585	Q8IYK2	351	1.88951349225438	1.73469160959475
4324586	Q8IYK2	352	1.79252546266464	1.64099022432404
4324587	Q8IYK2	353	1.88989515029485	1.73506033434608
4324588	Q8IYK2	354	1.93055063117411	1.77433811835043
4324589	Q8IYK2	355	1.90039372070836	1.74520313851757
4324590	Q8IYK2	356	1.88042742095281	1.72591343901817
4324591	Q8IYK2	357	1.88740364134857	1.73265325544501
4324592	Q8IYK2	358	1.92744688454886	1.77133954873782
4324593	Q8IYK2	359	1.89526026162128	1.7402436375387
4324594	Q8IYK2	36	1.63031308014438	1.34543604265618
4324595	Q8IYK2	360	1.8788914484074	1.72442951614798
4324596	Q8IYK2	361	1.88492524961905	1.73025884925611
4324597	Q8IYK2	362	1.88179241450488	1.72723217687949
4324598	Q8IYK2	363	1.90311794872511	1.74783505031167
4324599	Q8IYK2	364	1.84116256825989	1.68797915882565
4324600	Q8IYK2	365	1.87593001316051	1.72156843539197
4324601	Q8IYK2	366	1.90350802938015	1.74821191225947
4324602	Q8IYK2	367	1.82961571580435	1.67682359586414
4324603	Q8IYK2	368	1.84812988290467	1.69471037129171
4324604	Q8IYK2	369	1.92419249231548	1.76819543846182
4324605	Q8IYK2	37	1.61699624010076	1.33257047187602
4324606	Q8IYK2	370	1.91561657755028	1.7599101366894
4324607	Q8IYK2	371	1.99380340965322	1.83544744277723
4324608	Q8IYK2	372	1.81002729909474	1.65789897404519
4324609	Q8IYK2	373	1.88247807293949	1.72789460032924
4324610	Q8IYK2	374	1.88066343536862	1.7261414555868
4324611	Q8IYK2	375	1.83938871592931	1.68626541722945
4324612	Q8IYK2	376	1.88033406460694	1.72582324624935
4324613	Q8IYK2	377	1.89317757800805	1.73823153006042
4324614	Q8IYK2	378	1.87439684737131	1.72008722416513
4324615	Q8IYK2	379	1.88317640945665	1.72856927223792
4324616	Q8IYK2	38	1.66423828552571	1.37821162076898
4324617	Q8IYK2	380	1.36568967064951	1.14357192658931
4324618	Q8IYK2	381	1.28623381547606	1.06680860095917
4324619	Q8IYK2	382	1.41035878818252	1.18672733668856
4324620	Q8IYK2	383	1.36486048874749	1.1427708432681
4324621	Q8IYK2	384	1.58781678171851	1.29132330207074
4324622	Q8IYK2	385	1.49545655548922	1.36358015715363
4324623	Q8IYK2	386	1.50369896336044	1.39342278627455
4324624	Q8IYK2	387	1.55143253938731	1.40777560785596
4324625	Q8IYK2	388	1.51910864733161	1.51853810977255
4324626	Q8IYK2	389	1.37789679428524	1.3692957667894
4324627	Q8IYK2	39	1.58300761089291	1.29973361918708
4324628	Q8IYK2	390	1.50250631829968	1.27198410737436
4324629	Q8IYK2	391	1.3824857746478	1.20222948986355
4324630	Q8IYK2	392	1.34952659619449	1.17038720281509
4324631	Q8IYK2	393	1.39929442186555	1.21846854055353
4324632	Q8IYK2	394	1.31460933208992	1.13665318398512
4324633	Q8IYK2	395	1.35595387910053	1.17659668365897
4324634	Q8IYK2	396	2.00238401081687	1.76600091307114
4324635	Q8IYK2	397	2.14678998692952	1.92739292020909
4324636	Q8IYK2	398	2.09015187167783	1.84091090580899
4324637	Q8IYK2	399	2.03929278093474	1.93376631341072
4324638	Q8IYK2	4	0.0900505937066756	0.0203089329439451
4324639	Q8IYK2	40	1.64356717909282	1.35824099845575
4324640	Q8IYK2	400	1.87669572321548	1.76386344860211
4324641	Q8IYK2	401	2.00255380773013	1.66775803957651
4324642	Q8IYK2	402	1.9149638714921	1.62933504982123
4324643	Q8IYK2	403	1.57789320335188	1.28173600512565
4324644	Q8IYK2	404	1.45047950291696	1.32012724704459
4324645	Q8IYK2	405	1.56957948219055	1.45707080451811
4324646	Q8IYK2	406	1.5191160615679	1.37655424217239
4324647	Q8IYK2	407	1.47140049808998	1.47244665197561
4324648	Q8IYK2	408	1.3540170194073	1.34622520854132
4324649	Q8IYK2	409	1.52406863779824	1.29281574211538
4324650	Q8IYK2	41	1.64489897375571	1.3595276624424
4324651	Q8IYK2	410	1.8502303560788	1.65430903474381
4324652	Q8IYK2	411	1.94054614632877	1.74156428360329
4324653	Q8IYK2	412	1.92149963829845	1.72316320674297
4324654	Q8IYK2	413	1.91936386712457	1.72109981068822
4324655	Q8IYK2	414	1.94608804145001	1.74691837989828
4324656	Q8IYK2	415	2.00868489074151	1.80739400268397
4324657	Q8IYK2	416	1.91738617945011	1.71918914113947
4324658	Q8IYK2	417	1.94048421458217	1.74150445054478
4324659	Q8IYK2	418	1.84858221910578	1.65271674837465
4324660	Q8IYK2	419	1.88270822843538	1.68568632576962
4324661	Q8IYK2	42	1.65147440200729	1.36588026841375
4324662	Q8IYK2	420	1.90624234968187	1.70842294358992
4324663	Q8IYK2	421	1.89688959177726	1.69938712364935
4324664	Q8IYK2	422	2.02857672732073	1.82661176234912
4324665	Q8IYK2	423	1.92470502794654	1.72625997498983
4324666	Q8IYK2	424	1.79770183440561	1.60356055302064
4324667	Q8IYK2	425	1.88500196856983	1.68790233767293
4324668	Q8IYK2	426	1.95373609237123	1.75430726045365
4324669	Q8IYK2	427	1.90970876981328	1.7117718967506
4324670	Q8IYK2	428	1.81900082554297	1.6241377828384
4324671	Q8IYK2	429	2.02476661219412	1.82293076102437
4324672	Q8IYK2	43	1.66813457202438	1.38197587336676
4324673	Q8IYK2	430	1.96556771487035	1.76573794342409
4324674	Q8IYK2	431	1.96385606036011	1.76408429194366
4324675	Q8IYK2	432	1.87498758668161	1.67822731427545
4324676	Q8IYK2	433	2.00632350133423	1.80511263394638
4324677	Q8IYK2	434	1.92726678327745	1.72873491982834
4324678	Q8IYK2	435	1.91799328561179	1.71977567422604
4324679	Q8IYK2	436	2.2070367971153	1.93217584651846
4324680	Q8IYK2	437	2.05984348672782	1.95145775236253
4324681	Q8IYK2	438	2.12236441247479	2.03373955709011
4324682	Q8IYK2	439	2.07234928207455	1.95365609370537
4324683	Q8IYK2	44	1.6586084073343	1.37277252289605
4324684	Q8IYK2	440	1.99675417884947	2.02261372087542
4324685	Q8IYK2	441	1.94485788408214	1.95966028975464
4324686	Q8IYK2	442	2.01475319812886	1.80948852698814
4324687	Q8IYK2	443	1.97656099293474	1.8187893217826
4324688	Q8IYK2	444	1.88612864856349	1.73142146848453
4324689	Q8IYK2	445	1.79998287354043	1.64819492507474
4324690	Q8IYK2	446	1.84039100525611	1.68723374186457
4324691	Q8IYK2	447	1.95900799026716	1.80183113970003
4324692	Q8IYK2	448	1.85184092488832	1.69829565677629
4324693	Q8IYK2	449	1.80528795149127	1.65332022924955
4324694	Q8IYK2	45	1.6341305367886	1.3491241367157
4324695	Q8IYK2	450	1.88876830209447	1.733971671778
4324696	Q8IYK2	451	1.8482969205321	1.69487174849618
4324697	Q8IYK2	452	1.86308751764285	1.7091611349712
4324698	Q8IYK2	453	1.84955543037694	1.69608761107569
4324699	Q8IYK2	454	1.82984733665885	1.67704736775658
4324700	Q8IYK2	455	1.87785929323027	1.72343233772998
4324701	Q8IYK2	456	1.90924745754646	1.75375684777491
4324702	Q8IYK2	457	1.88026161912744	1.72575325573799
4324703	Q8IYK2	458	1.85570282564344	1.7020266888641
4324704	Q8IYK2	459	1.85364642458717	1.70003997330281
4324705	Q8IYK2	46	1.57117112323557	1.28829823592458
4324706	Q8IYK2	460	1.88555222194387	1.73086457529891
4324707	Q8IYK2	461	1.86610522388814	1.71207657986394
4324708	Q8IYK2	462	1.89806583262603	1.74295413584176
4324709	Q8IYK2	463	1.91197235333127	1.75638940470833
4324710	Q8IYK2	464	1.90936143107262	1.75386695906731
4324711	Q8IYK2	465	1.8931970667922	1.73825035842595
4324712	Q8IYK2	466	1.88249417323823	1.72791015503534
4324713	Q8IYK2	467	1.88178858365166	1.72722847584282
4324714	Q8IYK2	468	1.8976283652297	1.74253149295252
4324715	Q8IYK2	469	1.51971571340949	1.34766593562135
4324716	Q8IYK2	47	1.28625475874172	1.06682883451803
4324717	Q8IYK2	470	1.4969961564406	1.34759581150362
4324718	Q8IYK2	471	1.52781916236283	1.34561111338053
4324719	Q8IYK2	472	1.51863281001929	1.47872709058636
4324720	Q8IYK2	473	1.34442202374841	1.29760405295798
4324721	Q8IYK2	474	1.68374154370312	1.42817793342958
4324722	Q8IYK2	475	1.68997107345908	1.59568362229533
4324723	Q8IYK2	476	1.74276594107693	1.66856895692472
4324724	Q8IYK2	477	1.73302927194197	1.62739903403663
4324725	Q8IYK2	478	1.68384410148791	1.72187163760138
4324726	Q8IYK2	479	1.60381394118067	1.63173771642156
4324727	Q8IYK2	48	1.32905103699855	1.1081748704573
4324728	Q8IYK2	480	1.72157959640317	1.52781410716974
4324729	Q8IYK2	481	1.53604723762906	1.39476768081902
4324730	Q8IYK2	482	1.53016120622267	1.38908111002406
4324731	Q8IYK2	483	1.52973983874466	1.3886740214734
4324732	Q8IYK2	484	0.527599508388859	0.472394276825653
4324733	Q8IYK2	485	0.316181611225396	0.480397145100559
4324734	Q8IYK2	486	0.710891945446634	0.74343155392051
4324735	Q8IYK2	487	0.257714737618546	0.25752643231277
4324736	Q8IYK2	488	0.242442078797143	0.242771319806763
4324737	Q8IYK2	489	0.294352890732656	0.292923024191942
4324738	Q8IYK2	49	1.34565072271274	1.12421204074581
4324739	Q8IYK2	490	0.295952722497982	0.294468642277444
4324740	Q8IYK2	491	0.303654909043458	0.301909823957054
4324741	Q8IYK2	492	0.257103211836633	0.256935629374136
4324742	Q8IYK2	493	0.266241048604318	0.265763811234636
4324743	Q8IYK2	494	0.208671841129245	0.210145457998983
4324744	Q8IYK2	495	0.26647380609745	0.265988681248295
4324745	Q8IYK2	496	0.271583279173979	0.270925009033274
4324746	Q8IYK2	497	0.251538558201008	0.251559545785104
4324747	Q8IYK2	498	0.197628161479685	0.199476016769719
4324748	Q8IYK2	499	0.260828805102562	0.260534973040044
4324749	Q8IYK2	5	0.0740198378187595	0.00482141309238743
4324750	Q8IYK2	50	1.33251648217084	1.11152288169741
4324751	Q8IYK2	51	1.34488532166362	1.12347257692854
4324752	Q8IYK2	52	1.3487995840067	1.12725419622126
4324753	Q8IYK2	53	1.35670198633577	1.13488880894958
4324754	Q8IYK2	54	1.39104156107208	1.1680647146362
4324755	Q8IYK2	55	1.34868238044105	1.12714096434608
4324756	Q8IYK2	56	1.37703278302528	1.15453065363415
4324757	Q8IYK2	57	1.29880993868296	1.07895855565777
4324758	Q8IYK2	58	1.36440396960889	1.14232979424515
4324759	Q8IYK2	59	1.37426480085699	1.1518564703904
4324760	Q8IYK2	6	0.0983987341313096	0.0283741789906129
4324761	Q8IYK2	60	1.31750455082634	1.09701966136683
4324762	Q8IYK2	61	1.32517363048145	1.10442885805301
4324763	Q8IYK2	62	1.39262112849886	1.16959075508308
4324764	Q8IYK2	63	1.34867346930076	1.12713235517861
4324765	Q8IYK2	64	1.37401484561	1.15161498540511
4324766	Q8IYK2	65	1.37347743853196	1.15109578950146
4324767	Q8IYK2	66	1.3744419265247	1.15202759378059
4324768	Q8IYK2	67	1.29119309311092	1.07159982299239
4324769	Q8IYK2	68	1.31619455499902	1.09575405751615
4324770	Q8IYK2	69	1.34245694393566	1.12112648991107
4324771	Q8IYK2	7	0.0985737752112639	0.02854328843371
4324772	Q8IYK2	70	1.34310020898954	1.12174795656937
4324773	Q8IYK2	71	1.28389400869762	1.06454808347745
4324774	Q8IYK2	72	1.3769223166129	1.15442393060957
4324775	Q8IYK2	73	1.27458233564762	1.05555195614437
4324776	Q8IYK2	74	1.36070262585941	1.13875387834958
4324777	Q8IYK2	75	1.34904147544083	1.12748789065302
4324778	Q8IYK2	76	1.56971149974095	1.27383155582957
4324779	Q8IYK2	77	1.42083304051791	1.29148541766711
4324780	Q8IYK2	78	1.48408178957319	1.3744703818723
4324781	Q8IYK2	79	1.5080002250526	1.36581508926525
4324782	Q8IYK2	8	0.104000482244538	0.0337861000324929
4324783	Q8IYK2	80	1.49171361934194	1.49207142019219
4324784	Q8IYK2	81	1.3835206859601	1.37472908101154
4324785	Q8IYK2	82	1.49298576090846	1.26278617418734
4324786	Q8IYK2	83	1.33370124898225	1.15509813093221
4324787	Q8IYK2	84	1.36566439558115	1.18597813877025
4324788	Q8IYK2	85	1.34436520320036	1.16540071452863
4324789	Q8IYK2	86	1.31543202994635	1.13744800298632
4324790	Q8IYK2	87	1.36896479368603	1.18916669591159
4324791	Q8IYK2	88	1.37391579929018	1.19394992622933
4324792	Q8IYK2	89	1.38304721858618	1.20277190808773
4324793	Q8IYK2	9	0.0514997783861786	-0.0169355065412817
4324794	Q8IYK2	90	1.35972587121427	1.18024085384969
4324795	Q8IYK2	91	1.34010966687001	1.16128938603881
4324796	Q8IYK2	92	1.35427722306747	1.17497684465837
4324797	Q8IYK2	93	1.3526227423613	1.17337842952686
4324798	Q8IYK2	94	1.33397442723934	1.15536205196683
4324799	Q8IYK2	95	1.36390361776492	1.18427702863086
4324800	Q8IYK2	96	1.28706838187961	1.1100455170669
4324801	Q8IYK2	97	1.33536084979303	1.15670149266277
4324802	Q8IYK2	98	1.3547276909543	1.17541204748902
4324803	Q8IYK2	99	1.32963365879975	1.15116837963789
4324804	Q8IYK4	1	0.60259383493797	0.431879189206258
4324805	Q8IYK4	10	0.392511794898475	0.228916222998282
4324806	Q8IYK4	100	2.0805408906308	1.83746370355814
4324807	Q8IYK4	101	2.22332603051801	1.9754102672743
4324808	Q8IYK4	102	2.09985777599514	1.85612599544521
4324809	Q8IYK4	103	2.39929596545187	2.07856860006437
4324810	Q8IYK4	104	2.33148568116579	2.17454347043352
4324811	Q8IYK4	105	2.66091843698661	2.51469223388638
4324812	Q8IYK4	106	2.45775035873844	2.28664573390476
4324813	Q8IYK4	107	2.12561322497472	2.10775479931603
4324814	Q8IYK4	108	2.125087581758	2.09443121667153
4324815	Q8IYK4	109	2.39556831374056	2.13804761111575
4324816	Q8IYK4	11	0.332013850556668	0.170468379333065
4324817	Q8IYK4	110	2.19647254803444	1.99189740253649
4324818	Q8IYK4	111	1.83910276869154	1.59450504409233
4324819	Q8IYK4	112	1.94409973826252	1.66418076812967
4324820	Q8IYK4	113	2.24385957729876	2.09577364221497
4324821	Q8IYK4	114	1.99622752973948	1.84371737787658
4324822	Q8IYK4	115	2.30781828082404	1.9237708734977
4324823	Q8IYK4	116	2.41185077423972	2.18576526594122
4324824	Q8IYK4	117	2.44469853815117	2.23937944662167
4324825	Q8IYK4	118	2.43416296974892	2.19743769685604
4324826	Q8IYK4	119	2.2538910176697	2.16526567137826
4324827	Q8IYK4	12	0.348300465910092	0.186203088311509
4324828	Q8IYK4	120	2.18526980461829	2.08615408116933
4324829	Q8IYK4	121	2.15731818363259	1.84145113351522
4324830	Q8IYK4	122	1.6646280094671	1.52754878592965
4324831	Q8IYK4	123	1.72817541086565	1.58894274935571
4324832	Q8IYK4	124	1.79073752112802	1.64938481031768
4324833	Q8IYK4	125	1.52172626124843	1.38948956540174
4324834	Q8IYK4	126	1.88954034940592	1.67799100691545
4324835	Q8IYK4	127	2.01161851591153	1.95741955668562
4324836	Q8IYK4	128	1.88745578350541	1.85934387348047
4324837	Q8IYK4	129	1.99988060107657	1.9361957371934
4324838	Q8IYK4	13	0.53132767389361	0.36302803261477
4324839	Q8IYK4	130	1.97248543049732	2.05171994044479
4324840	Q8IYK4	131	1.53207593074439	1.61341889522039
4324841	Q8IYK4	132	2.0107773183564	1.85819994840641
4324842	Q8IYK4	133	1.7714527898896	1.67318421369625
4324843	Q8IYK4	134	1.78332934128452	1.68465830305192
4324844	Q8IYK4	135	1.78240980894394	1.68376993100768
4324845	Q8IYK4	136	1.93587278859239	1.83203249332242
4324846	Q8IYK4	137	1.72683428818633	1.63007770420239
4324847	Q8IYK4	138	1.92499463772345	1.7265397707275
4324848	Q8IYK4	139	2.00796359934863	1.80669715377402
4324849	Q8IYK4	14	0.571987386971682	0.40230990540094
4324850	Q8IYK4	140	2.30903525579588	2.0975663609761
4324851	Q8IYK4	141	2.22681938044063	2.01813654427997
4324852	Q8IYK4	142	1.99571383506783	1.79486249863972
4324853	Q8IYK4	143	2.18469720091421	1.97744176381126
4324854	Q8IYK4	144	2.29372440979704	2.08277435534585
4324855	Q8IYK4	145	2.53751050682887	2.25145075628518
4324856	Q8IYK4	146	2.36788154803978	2.24905729308041
4324857	Q8IYK4	147	2.50087369639467	2.39942225413167
4324858	Q8IYK4	148	2.59894995293381	2.46241178812176
4324859	Q8IYK4	149	2.39606693386723	2.40839491943883
4324860	Q8IYK4	15	0.583984552291951	0.41390052142424
4324861	Q8IYK4	150	2.18006192150468	2.18689394138138
4324862	Q8IYK4	151	2.49969956053047	2.2780014572048
4324863	Q8IYK4	152	2.35955852566146	2.18880817383648
4324864	Q8IYK4	153	1.99667306420027	1.83821985301636
4324865	Q8IYK4	154	2.06855342317664	1.90766439414513
4324866	Q8IYK4	155	2.38317041490847	2.21161992432427
4324867	Q8IYK4	156	2.19690351173902	2.03166506875195
4324868	Q8IYK4	157	2.13551499432877	1.9723568309685
4324869	Q8IYK4	158	2.04126328131048	1.88129903640035
4324870	Q8IYK4	159	2.19574060774196	1.84846426388105
4324871	Q8IYK4	16	0.545671337875332	0.376885631234211
4324872	Q8IYK4	160	1.98269681130409	1.61087670528804
4324873	Q8IYK4	161	2.16387380278383	1.92790516217266
4324874	Q8IYK4	162	2.524612695801	2.25535470489705
4324875	Q8IYK4	163	2.49410556902292	2.24776090922829
4324876	Q8IYK4	164	2.43406992128255	2.15799649490692
4324877	Q8IYK4	165	2.35768198208864	2.22618815303021
4324878	Q8IYK4	166	2.11550817699161	1.97940516707493
4324879	Q8IYK4	167	2.5650637700244	2.19602809251629
4324880	Q8IYK4	168	1.87092824386745	1.66000961190065
4324881	Q8IYK4	169	2.16966979608291	2.11011493526496
4324882	Q8IYK4	17	0.377746030555057	0.214650827779801
4324883	Q8IYK4	170	2.05927918490123	2.02534467585597
4324884	Q8IYK4	171	1.84051216391216	1.7822278362689
4324885	Q8IYK4	172	2.08611636653721	2.16150025211403
4324886	Q8IYK4	173	1.78351263515899	1.85633513561844
4324887	Q8IYK4	174	1.94027971852975	1.79009130871179
4324888	Q8IYK4	175	1.65508899138653	1.56076364838296
4324889	Q8IYK4	176	2.10439347199872	1.86050798980575
4324890	Q8IYK4	177	2.31078344447598	2.0599040019622
4324891	Q8IYK4	178	2.68723947515288	2.35675453551257
4324892	Q8IYK4	179	2.32442291233601	2.16772003844921
4324893	Q8IYK4	18	0.363435943729154	0.200825668483304
4324894	Q8IYK4	180	2.37071510101245	2.23432305115333
4324895	Q8IYK4	181	2.63118572382242	2.45420387517276
4324896	Q8IYK4	182	2.49132655114231	2.46107515667169
4324897	Q8IYK4	183	2.20755882881388	2.17410775125862
4324898	Q8IYK4	184	2.41347538995951	2.15534786821925
4324899	Q8IYK4	185	2.23278702176914	1.88425528188959
4324900	Q8IYK4	186	2.10313425694775	1.72723287360093
4324901	Q8IYK4	187	2.03961598557297	1.8078580836556
4324902	Q8IYK4	188	2.4064821667693	2.05063408594489
4324903	Q8IYK4	189	2.5389650188496	2.20050700930197
4324904	Q8IYK4	19	0.406065523505093	0.242010654871944
4324905	Q8IYK4	190	2.54296923762886	2.17261233530653
4324906	Q8IYK4	191	2.58420771242782	2.35444438783913
4324907	Q8IYK4	192	2.11674277376301	1.88073831188332
4324908	Q8IYK4	193	2.33447295197568	2.02424175386901
4324909	Q8IYK4	194	2.16960991595523	2.02645271006943
4324910	Q8IYK4	195	2.33170502602569	2.20493441748377
4324911	Q8IYK4	196	2.11204254363589	1.96095246109764
4324912	Q8IYK4	197	1.98682271631876	1.98196700280889
4324913	Q8IYK4	198	1.90186089501146	1.88706854038263
4324914	Q8IYK4	199	2.36310200381788	2.11498099320405
4324915	Q8IYK4	2	0.415020442420944	0.250662117438527
4324916	Q8IYK4	20	0.429810802148137	0.264951274574233
4324917	Q8IYK4	200	2.18177506656065	1.98599747877604
4324918	Q8IYK4	201	2.26720406719917	2.06853153721587
4324919	Q8IYK4	202	2.49836277642025	2.12951745828973
4324920	Q8IYK4	203	2.51079048355309	2.28351505689592
4324921	Q8IYK4	204	1.98112821896786	1.83332371706438
4324922	Q8IYK4	205	2.02083954517619	1.87168934107384
4324923	Q8IYK4	206	2.08188449884538	1.86381716842665
4324924	Q8IYK4	207	2.01942404634824	1.96496058023034
4324925	Q8IYK4	208	1.88384405445762	1.85585453550306
4324926	Q8IYK4	209	1.70432684790686	1.65065744745694
4324927	Q8IYK4	21	0.422863967921809	0.258239848504372
4324928	Q8IYK4	210	2.05388268067117	2.13035887280356
4324929	Q8IYK4	211	1.7349099833395	1.80937948735359
4324930	Q8IYK4	212	2.09973967228577	1.94414762499481
4324931	Q8IYK4	213	1.75084029918836	1.65327022079676
4324932	Q8IYK4	214	1.92360881252458	1.82018410799754
4324933	Q8IYK4	215	1.88051471383494	1.77855034390012
4324934	Q8IYK4	216	2.30994887406907	2.06314329104538
4324935	Q8IYK4	217	2.34493948310828	2.11882770201859
4324936	Q8IYK4	218	2.52708404988146	2.26303671391353
4324937	Q8IYK4	219	2.1678739745623	2.05799026159927
4324938	Q8IYK4	22	0.283692982972415	0.123784966449226
4324939	Q8IYK4	220	1.98238538467159	1.8659715925568
4324940	Q8IYK4	221	2.37162360527648	2.02432112718601
4324941	Q8IYK4	222	2.16710842548745	1.87293515282129
4324942	Q8IYK4	223	2.08353394609077	1.79219277125241
4324943	Q8IYK4	224	2.04864890951059	1.77507073850062
4324944	Q8IYK4	225	2.07135915464734	1.8188909316507
4324945	Q8IYK4	226	2.09603264546284	1.81096510773424
4324946	Q8IYK4	227	1.81120346441119	1.67777899591791
4324947	Q8IYK4	228	2.02477550645439	1.87129794607843
4324948	Q8IYK4	229	2.45224581728111	2.11672647111689
4324949	Q8IYK4	23	0.28019671011525	0.120407172185475
4324950	Q8IYK4	230	2.47151249410965	2.10357705453006
4324951	Q8IYK4	231	2.15524053289773	1.94001366759798
4324952	Q8IYK4	232	2.38080512236733	2.09066295281766
4324953	Q8IYK4	233	2.26188456912734	2.11776330439353
4324954	Q8IYK4	234	2.51787256852489	2.180129321225
4324955	Q8IYK4	235	2.51663897620656	2.14717433042854
4324956	Q8IYK4	236	2.35602463419939	2.06672220385264
4324957	Q8IYK4	237	2.34278284566068	2.19592017188793
4324958	Q8IYK4	238	2.58230440761425	2.14960415126392
4324959	Q8IYK4	239	2.40393948770795	2.13877076344354
4324960	Q8IYK4	24	0.368520121888581	0.205737558522896
4324961	Q8IYK4	240	2.55442447975204	2.30603578621309
4324962	Q8IYK4	241	2.46733318502759	2.19013256267446
4324963	Q8IYK4	242	2.41689140265588	2.28339113727162
4324964	Q8IYK4	243	2.13201440428538	1.97222447758058
4324965	Q8IYK4	244	2.03048777139763	1.84237508781427
4324966	Q8IYK4	245	1.88211293917755	1.84101928089039
4324967	Q8IYK4	246	1.76267385971724	1.78755206316205
4324968	Q8IYK4	247	1.84386212690353	1.88786862702006
4324969	Q8IYK4	248	1.89850008265481	1.90889185882991
4324970	Q8IYK4	249	1.51377851445057	1.67919842447294
4324971	Q8IYK4	25	0.31983848506572	0.158705601828408
4324972	Q8IYK4	250	1.56139211636782	1.7123827869225
4324973	Q8IYK4	251	1.61642206721986	1.56120643818341
4324974	Q8IYK4	252	1.29436804390175	1.25006589594777
4324975	Q8IYK4	253	1.64232202326749	1.58622871949358
4324976	Q8IYK4	254	1.4378925945723	1.38872681395049
4324977	Q8IYK4	255	1.76231017184598	1.63530232704881
4324978	Q8IYK4	256	1.60888653677934	1.6485650359302
4324979	Q8IYK4	257	1.75797195773154	1.8144779150316
4324980	Q8IYK4	258	1.34319217861274	1.38199062380032
4324981	Q8IYK4	259	1.52989567243717	1.70435830582014
4324982	Q8IYK4	26	0.35655808261379	0.194180878224802
4324983	Q8IYK4	260	1.63019217142342	1.78844029405219
4324984	Q8IYK4	261	1.55662481144835	1.49966739311074
4324985	Q8IYK4	262	1.62212124080675	1.60914311398112
4324986	Q8IYK4	263	1.36290003868375	1.35870617002822
4324987	Q8IYK4	264	1.49847603320113	1.48968788549838
4324988	Q8IYK4	265	1.72540569713902	1.70892755826981
4324989	Q8IYK4	266	2.52214703552852	2.26410509111921
4324990	Q8IYK4	267	2.4367572062201	2.1816088766062
4324991	Q8IYK4	268	2.3378601701561	2.08606317557934
4324992	Q8IYK4	269	2.35305195435284	2.10074015406823
4324993	Q8IYK4	27	0.405193096963892	0.241167792347535
4324994	Q8IYK4	270	2.71234548236946	2.38100977262544
4324995	Q8IYK4	271	2.54343876507811	2.37931407623916
4324996	Q8IYK4	272	2.48247684545602	2.3422975127331
4324997	Q8IYK4	273	2.50239749419911	2.32977990684064
4324998	Q8IYK4	274	2.38038586743923	2.3538939324543
4324999	Q8IYK4	275	2.23639661635892	2.20196830943825
4325000	Q8IYK4	276	2.21522990015684	1.96382034573261
4325001	Q8IYK4	277	2.25105002019187	2.04462540172729
4325002	Q8IYK4	278	2.04770321744588	1.70544343335916
4325003	Q8IYK4	279	2.08397074348842	1.7087187562878
4325004	Q8IYK4	28	0.31376240136646	0.152835419064104
4325005	Q8IYK4	280	1.98173380258911	1.7519373607476
4325006	Q8IYK4	281	2.37151017713219	2.01684719607268
4325007	Q8IYK4	282	2.3444717105392	2.01260451770935
4325008	Q8IYK4	283	2.29613433483181	1.93414195475459
4325009	Q8IYK4	284	2.36793622117573	2.14550171305125
4325010	Q8IYK4	285	1.9102352438945	1.76483310024871
4325011	Q8IYK4	286	1.68213307181545	1.54446065225201
4325012	Q8IYK4	287	1.73873424360561	1.5991437737374
4325013	Q8IYK4	288	1.62134013161348	1.48572780928468
4325014	Q8IYK4	289	1.85769836567343	1.71407654515695
4325015	Q8IYK4	29	0.203571168078248	0.0463782485506881
4325016	Q8IYK4	290	2.15790602162628	1.93726254127413
4325017	Q8IYK4	291	1.94942459616726	1.89733320932806
4325018	Q8IYK4	292	1.9899078455224	1.9583241308941
4325019	Q8IYK4	293	1.82324613285578	1.76554690115811
4325020	Q8IYK4	294	1.8582846163967	1.94138906223707
4325021	Q8IYK4	295	1.89465992621693	1.9637159658639
4325022	Q8IYK4	296	1.89046598399489	1.7419656178284
4325023	Q8IYK4	297	1.72346570761496	1.62682327510152
4325024	Q8IYK4	298	1.59333029334197	1.50109777431819
4325025	Q8IYK4	299	1.66832158797523	1.57354783047569
4325026	Q8IYK4	3	0.390348608079619	0.226826340335611
4325027	Q8IYK4	30	0.287571733775353	0.12753227758538
4325028	Q8IYK4	300	1.60404861432263	1.51145288234453
4325029	Q8IYK4	301	1.74047608190754	1.64325721691816
4325030	Q8IYK4	302	2.17771495976389	1.97069613065584
4325031	Q8IYK4	303	2.06308832296385	1.85995385965063
4325032	Q8IYK4	304	2.09463565891422	1.89043214746258
4325033	Q8IYK4	305	2.45810937034035	2.17474029508172
4325034	Q8IYK4	306	2.02668230707366	1.91942030935074
4325035	Q8IYK4	307	2.26047691308836	2.16717182378773
4325036	Q8IYK4	308	2.28983357830917	2.16377047501628
4325037	Q8IYK4	309	2.19342457711641	2.21261952713119
4325038	Q8IYK4	31	0.34593276333025	0.183915620336557
4325039	Q8IYK4	310	2.04593362794388	2.05731086846189
4325040	Q8IYK4	311	2.34338986612061	2.12698864707347
4325041	Q8IYK4	312	2.11642883221236	1.9539174437846
4325042	Q8IYK4	313	1.99389067993868	1.83553175572467
4325043	Q8IYK4	314	2.11880100244076	1.9562092280124
4325044	Q8IYK4	315	2.23542242255743	2.06887868488657
4325045	Q8IYK4	316	2.11873460158732	1.95614507729218
4325046	Q8IYK4	317	2.11023483609377	1.94793334431245
4325047	Q8IYK4	318	1.8385186160955	1.51677368989558
4325048	Q8IYK4	319	1.73827668628531	1.41992866968889
4325049	Q8IYK4	32	0.325290972498437	0.163973320203325
4325050	Q8IYK4	320	1.6438415299568	1.3286936481747
4325051	Q8IYK4	321	1.85009047999008	1.52795341673067
4325052	Q8IYK4	322	1.83962803613287	1.51784551489077
4325053	Q8IYK4	323	1.73979512135969	1.42139564938231
4325054	Q8IYK4	324	1.71910897245584	1.40141049434404
4325055	Q8IYK4	325	1.82572316906024	1.50441184361998
4325056	Q8IYK4	326	1.81503155242985	1.49408253501056
4325057	Q8IYK4	327	1.85017775465884	1.46118924483996
4325058	Q8IYK4	328	1.93549694165909	1.70510447079729
4325059	Q8IYK4	329	1.99692746170275	1.78633282052285
4325060	Q8IYK4	33	0.301820272193594	0.141297974172061
4325061	Q8IYK4	330	1.89914680454062	1.66010246617944
4325062	Q8IYK4	331	1.78336510279452	1.6902353026339
4325063	Q8IYK4	332	1.66748662850141	1.56546786333536
4325064	Q8IYK4	333	1.96950215682554	1.63955043091388
4325065	Q8IYK4	334	1.8129715036337	1.53452292607097
4325066	Q8IYK4	335	1.59005934080674	1.31916461289632
4325067	Q8IYK4	336	1.79429160876355	1.51647603890925
4325068	Q8IYK4	337	1.72180811618605	1.44644880263585
4325069	Q8IYK4	338	1.8682110958455	1.58789060797905
4325070	Q8IYK4	339	1.90072342460909	1.61930118778371
4325071	Q8IYK4	34	0.320675928029619	0.159514666267952
4325072	Q8IYK4	340	1.88151793261962	1.60074651447164
4325073	Q8IYK4	341	1.99291607088819	1.70836969143996
4325074	Q8IYK4	342	1.89342978923895	1.61225471265958
4325075	Q8IYK4	343	2.39707994511042	2.01000771767922
4325076	Q8IYK4	344	2.41916377361549	2.19283044888072
4325077	Q8IYK4	345	2.53178248944429	2.32351237421624
4325078	Q8IYK4	346	2.40653774983455	2.17074861589074
4325079	Q8IYK4	347	2.52853517959127	2.43060293554814
4325080	Q8IYK4	348	2.35144663590376	2.24669965939392
4325081	Q8IYK4	349	2.45250296584771	2.12663295565752
4325082	Q8IYK4	35	0.304546871890182	0.143932177276605
4325083	Q8IYK4	350	1.89753353253816	1.73913561755894
4325084	Q8IYK4	351	2.13307549444424	1.93493254102364
4325085	Q8IYK4	352	2.13330760287881	2.07714781456284
4325086	Q8IYK4	353	2.02208515575233	1.7809888647734
4325087	Q8IYK4	354	2.29268490751376	2.04241877216728
4325088	Q8IYK4	355	2.48800248533219	2.23111760115396
4325089	Q8IYK4	356	2.54414625553911	2.21851033200235
4325090	Q8IYK4	357	2.29466106910167	2.13896673815984
4325091	Q8IYK4	358	2.52790860914618	2.38618972511299
4325092	Q8IYK4	359	2.60356573167219	2.42751984481777
4325093	Q8IYK4	36	0.343734567636004	0.181791915148212
4325094	Q8IYK4	360	2.42426743868129	2.39628848393276
4325095	Q8IYK4	361	2.21450815911815	2.18082158882155
4325096	Q8IYK4	362	2.36500251086062	2.10851759505215
4325097	Q8IYK4	363	2.4130252832586	2.20111179075018
4325098	Q8IYK4	364	2.10567085393473	1.90417271570594
4325099	Q8IYK4	365	2.31378824216954	2.10523760648696
4325100	Q8IYK4	366	2.20676008205741	2.00183632173146
4325101	Q8IYK4	367	2.13767005455617	1.88295474660073
4325102	Q8IYK4	368	2.23132172774659	1.94166963359806
4325103	Q8IYK4	369	1.87634231636313	1.74071048023261
4325104	Q8IYK4	37	0.340946545958787	0.179098371476637
4325105	Q8IYK4	370	1.82774595621943	1.68094515847797
4325106	Q8IYK4	371	2.29584985028703	2.03434397178076
4325107	Q8IYK4	372	2.3422319146349	2.10103381452928
4325108	Q8IYK4	373	2.3769479292099	2.10281020223481
4325109	Q8IYK4	374	2.28619014663516	2.15711896948381
4325110	Q8IYK4	375	2.4754884179018	2.32718671688117
4325111	Q8IYK4	376	2.04947020883162	1.89247746660622
4325112	Q8IYK4	377	2.19734071898352	2.00357387070981
4325113	Q8IYK4	378	2.03951031406384	2.04512366059207
4325114	Q8IYK4	379	1.7528310265719	1.91015013710145
4325115	Q8IYK4	38	0.337127923700437	0.175409151302286
4325116	Q8IYK4	380	1.68979643946428	1.83643585821162
4325117	Q8IYK4	381	1.78113409509934	1.67514745393858
4325118	Q8IYK4	382	1.66081951352132	1.70090101677224
4325119	Q8IYK4	383	2.23169801038215	1.8260568633305
4325120	Q8IYK4	384	2.36964559818673	2.12081706552673
4325121	Q8IYK4	385	2.26657812007177	2.04312177934667
4325122	Q8IYK4	386	2.3744178280394	2.11554390958336
4325123	Q8IYK4	387	2.24212843203293	2.12972844987834
4325124	Q8IYK4	388	2.16616186721974	2.04352042067285
4325125	Q8IYK4	389	2.42348231164828	2.0744224917146
4325126	Q8IYK4	39	0.340620666650176	0.178783535276984
4325127	Q8IYK4	390	1.50050427919052	1.27381805725572
4325128	Q8IYK4	391	1.75271051518518	1.51747775203021
4325129	Q8IYK4	392	1.50573129903708	1.27886794849005
4325130	Q8IYK4	393	1.60000357857608	1.36994561263891
4325131	Q8IYK4	394	1.7387892382134	1.50402822694437
4325132	Q8IYK4	395	1.90506751750029	1.5978233263176
4325133	Q8IYK4	396	1.84201501190085	1.69839474798937
4325134	Q8IYK4	397	1.95463605768984	1.82907892432944
4325135	Q8IYK4	398	1.5700058530987	1.4257195255867
4325136	Q8IYK4	399	2.01761283117726	2.00014942600585
4325137	Q8IYK4	4	0.402516108528377	0.238581519321651
4325138	Q8IYK4	40	0.352340913527469	0.190106616823878
4325139	Q8IYK4	400	1.74634164091272	1.72525508126244
4325140	Q8IYK4	401	1.89786319543056	1.65394348133188
4325141	Q8IYK4	402	1.58372073587462	1.39664517921835
4325142	Q8IYK4	403	1.4384819565659	1.25632812283703
4325143	Q8IYK4	404	1.83832577156814	1.64262238529522
4325144	Q8IYK4	405	1.60360499367948	1.41585561693192
4325145	Q8IYK4	406	1.77713473647997	1.58350493772809
4325146	Q8IYK4	407	1.7327376462996	1.54061233675983
4325147	Q8IYK4	408	2.06625135765387	1.86300970822666
4325148	Q8IYK4	409	2.45643008760923	2.23996640746718
4325149	Q8IYK4	41	0.344539832637544	0.182569892043645
4325150	Q8IYK4	410	2.46415943770646	2.2474338322042
4325151	Q8IYK4	411	2.21448276437068	2.00621798051291
4325152	Q8IYK4	412	2.54208605837544	2.32271974467233
4325153	Q8IYK4	413	2.52357180016396	2.30483288122109
4325154	Q8IYK4	414	2.69008182311837	2.39885187113799
4325155	Q8IYK4	415	2.48044153907266	2.35780295097712
4325156	Q8IYK4	416	2.68042226603147	2.57288644109897
4325157	Q8IYK4	417	2.69918333668236	2.55924855186817
4325158	Q8IYK4	418	2.40587956763057	2.41787503137294
4325159	Q8IYK4	419	2.03539280706164	2.04712724556808
4325160	Q8IYK4	42	0.32249353346557	0.161270678303094
4325161	Q8IYK4	420	2.40347950342314	2.18504202004619
4325162	Q8IYK4	421	2.43952255613159	2.2660624541696
4325163	Q8IYK4	422	2.17980422462401	2.01514522711175
4325164	Q8IYK4	423	2.27215279182818	2.10436436798305
4325165	Q8IYK4	424	2.22911625154962	2.06278621180834
4325166	Q8IYK4	425	2.11017577450711	1.94787628415245
4325167	Q8IYK4	426	2.06629352855428	1.90548108082722
4325168	Q8IYK4	427	2.16840132443529	2.00412873829033
4325169	Q8IYK4	428	1.9074698079043	1.56996212921404
4325170	Q8IYK4	429	2.10988781784504	1.73375757581689
4325171	Q8IYK4	43	0.31081420190131	0.149987125567396
4325172	Q8IYK4	430	1.83912103587981	1.61415732897999
4325173	Q8IYK4	431	2.28544533511868	2.0242920355937
4325174	Q8IYK4	432	2.32208722487792	2.08157177015058
4325175	Q8IYK4	433	2.53338179500146	2.2539429759382
4325176	Q8IYK4	434	2.52409889640712	2.38696567856693
4325177	Q8IYK4	435	2.26508321315259	2.12391153708252
4325178	Q8IYK4	436	2.4689767242932	2.2076098750655
4325179	Q8IYK4	437	2.50954150929879	2.21503683525708
4325180	Q8IYK4	438	2.47419728101117	2.32288135141697
4325181	Q8IYK4	439	2.421862742666	2.06549345852807
4325182	Q8IYK4	44	0.295988920225237	0.135664229886838
4325183	Q8IYK4	440	2.44779200696973	2.11242358757884
4325184	Q8IYK4	441	2.52248565482137	2.15282288198442
4325185	Q8IYK4	442	2.06286220886338	1.89886178234626
4325186	Q8IYK4	443	1.62513692971513	1.44420654783802
4325187	Q8IYK4	444	1.56166219774345	1.52487382187112
4325188	Q8IYK4	445	2.364217368018	2.11152720409876
4325189	Q8IYK4	446	2.25433364908532	2.00536712716715
4325190	Q8IYK4	447	2.01045532702876	1.76975313737004
4325191	Q8IYK4	448	2.17787219827282	1.931496734179
4325192	Q8IYK4	449	2.59482146666462	2.26746830652181
4325193	Q8IYK4	45	0.253641587309834	0.094751925827476
4325194	Q8IYK4	450	2.1980139952125	2.04559475458533
4325195	Q8IYK4	451	2.24042508626043	2.10844818885486
4325196	Q8IYK4	452	2.47285356843504	2.30123713942761
4325197	Q8IYK4	453	2.46724398330947	2.43780867753649
4325198	Q8IYK4	454	2.09865244790739	2.06889189318907
4325199	Q8IYK4	455	2.11677118880267	1.86869811585661
4325200	Q8IYK4	456	2.23599256084975	2.0300781962115
4325201	Q8IYK4	457	2.08305003856085	1.88231845445895
4325202	Q8IYK4	458	2.01701675009774	1.8185228435042
4325203	Q8IYK4	459	2.11489207427597	1.91308145551143
4325204	Q8IYK4	46	0.419495774113177	0.254985793059962
4325205	Q8IYK4	460	1.89414761412522	1.62580504597168
4325206	Q8IYK4	461	2.15719487193774	1.90181792428926
4325207	Q8IYK4	462	2.05651450990509	1.77278612770196
4325208	Q8IYK4	463	2.23161306692897	2.08394213072602
4325209	Q8IYK4	464	1.90659215763773	1.75711948975865
4325210	Q8IYK4	465	2.49820030338546	2.10770139894612
4325211	Q8IYK4	466	2.45957334808298	2.23187065953168
4325212	Q8IYK4	467	2.59289514814146	2.382554101342
4325213	Q8IYK4	468	2.43293704447455	2.19625331464998
4325214	Q8IYK4	469	2.58664813261502	2.48674660836562
4325215	Q8IYK4	47	0.435027526053597	0.269991218767183
4325216	Q8IYK4	470	2.32055739209577	2.21685716288154
4325217	Q8IYK4	471	2.5077925947596	2.18004897866637
4325218	Q8IYK4	472	2.24906193472922	1.97628473016596
4325219	Q8IYK4	473	2.07650433255013	1.84186343527504
4325220	Q8IYK4	474	2.02877789158672	1.79575430560997
4325221	Q8IYK4	475	2.01919487670519	1.78649603143667
4325222	Q8IYK4	476	1.78246120688808	1.55778458224117
4325223	Q8IYK4	477	1.97364750960937	1.6756436440439
4325224	Q8IYK4	478	2.11076401584114	1.9696009276225
4325225	Q8IYK4	479	2.1611449634294	2.04015414300313
4325226	Q8IYK4	48	0.417225656907829	0.25279260357289
4325227	Q8IYK4	480	2.16336466679769	2.01053542567211
4325228	Q8IYK4	481	2.08358490538161	2.07545020063618
4325229	Q8IYK4	482	2.06882652509682	2.04837618729303
4325230	Q8IYK4	483	2.07050875665003	1.83230288646801
4325231	Q8IYK4	484	1.83464416743922	1.65062984366129
4325232	Q8IYK4	485	2.02795464624248	1.83738958842394
4325233	Q8IYK4	486	1.66897252548358	1.49057233535863
4325234	Q8IYK4	487	1.9280184206748	1.74083991302555
4325235	Q8IYK4	488	2.49042578851069	2.15361263334682
4325236	Q8IYK4	489	2.42602389582536	2.05962993351634
4325237	Q8IYK4	49	0.455702320174089	0.289965403802922
4325238	Q8IYK4	490	2.15990493754885	1.94452000904159
4325239	Q8IYK4	491	2.32427704392758	2.06781364912048
4325240	Q8IYK4	492	2.18212376478097	1.89871433284818
4325241	Q8IYK4	493	2.36272566111938	2.2151871829055
4325242	Q8IYK4	494	2.74477359248864	2.37102151219394
4325243	Q8IYK4	495	2.78288913361114	2.40784542766711
4325244	Q8IYK4	496	3.03022502807098	2.57995133364785
4325245	Q8IYK4	497	2.93049543135304	2.64508854493262
4325246	Q8IYK4	498	2.92795344429978	2.66451223113858
4325247	Q8IYK4	499	2.91732738838011	2.62248306021626
4325248	Q8IYK4	5	0.351606949060923	0.189397524294153
4325249	Q8IYK4	50	0.504861048552806	0.337458284797798
4325250	Q8IYK4	500	2.93759296007541	2.78405292078275
4325251	Q8IYK4	501	2.59933697032274	2.4444436980212
4325252	Q8IYK4	502	2.8150670495869	2.43516478130288
4325253	Q8IYK4	503	2.69250937103236	2.36295900506658
4325254	Q8IYK4	504	2.55565272044682	2.24563477545577
4325255	Q8IYK4	505	2.35363276236123	2.05046069051946
4325256	Q8IYK4	506	2.84440180671529	2.52459898880725
4325257	Q8IYK4	507	3.0424394503578	2.64907721936715
4325258	Q8IYK4	508	2.61506734962873	2.39767478520005
4325259	Q8IYK4	509	2.84608747018652	2.64274583348233
4325260	Q8IYK4	51	0.38735905638635	0.223938095918411
4325261	Q8IYK4	510	3.0007835544286	2.76043651267557
4325262	Q8IYK4	511	2.64679188701791	2.56043163149127
4325263	Q8IYK4	512	2.32478975362454	2.23652546882178
4325264	Q8IYK4	513	2.6890258755143	2.37072015368042
4325265	Q8IYK4	514	1.59997217915653	1.30306678818214
4325266	Q8IYK4	515	1.77866943318997	1.63719576806274
4325267	Q8IYK4	516	1.81457977942719	1.6937687489956
4325268	Q8IYK4	517	1.60713391086945	1.46158942066805
4325269	Q8IYK4	518	1.74323223779021	1.73506679879379
4325270	Q8IYK4	519	1.70763981947049	1.687864752817
4325271	Q8IYK4	52	0.62892146868199	0.58835755133711
4325272	Q8IYK4	520	1.88732150604406	1.64375901936491
4325273	Q8IYK4	521	1.8159363546285	1.62099168105757
4325274	Q8IYK4	522	2.4460937013222	2.19062898484369
4325275	Q8IYK4	523	2.75620178186847	2.42337990874727
4325276	Q8IYK4	524	2.61468923674328	2.44815007511923
4325277	Q8IYK4	525	2.62021988988626	2.47537284305083
4325278	Q8IYK4	526	2.58082746945256	2.40555211665956
4325279	Q8IYK4	527	2.58637618358669	2.55290383148016
4325280	Q8IYK4	528	2.32563354241292	2.28818125369468
4325281	Q8IYK4	529	2.5530001344216	2.29014452189851
4325282	Q8IYK4	53	1.37150794854465	0.980481273109977
4325283	Q8IYK4	530	2.25797623451154	2.05131690663961
4325284	Q8IYK4	531	1.7911918987009	1.60994257674314
4325285	Q8IYK4	532	1.90950308031587	1.74612406663344
4325286	Q8IYK4	533	2.04141811166984	1.8418056770522
4325287	Q8IYK4	534	1.91895036461252	1.86547903896848
4325288	Q8IYK4	535	1.58343609444334	1.52851862682906
4325289	Q8IYK4	536	2.14487158743678	1.90365999708006
4325290	Q8IYK4	537	2.2591774261128	2.03597187354021
4325291	Q8IYK4	538	2.45451119355421	2.19292314216987
4325292	Q8IYK4	539	2.16438503675556	2.05461955382227
4325293	Q8IYK4	54	1.04709419116652	0.739257695872909
4325294	Q8IYK4	540	2.05047552575232	1.93175435533208
4325295	Q8IYK4	541	2.1689362470009	1.82850225832536
4325296	Q8IYK4	542	2.01328068034683	1.61876508325343
4325297	Q8IYK4	543	1.82849863582611	1.60173202864561
4325298	Q8IYK4	544	1.84736234622792	1.64183603501799
4325299	Q8IYK4	545	2.05727345703438	1.81287066293076
4325300	Q8IYK4	546	1.8935490929043	1.7966854754193
4325301	Q8IYK4	547	1.99975354817911	1.88647521635752
4325302	Q8IYK4	548	1.89226169332489	1.56492742372857
4325303	Q8IYK4	549	2.45185400430942	2.11634793555565
4325304	Q8IYK4	55	2.11190497960575	1.66250628904506
4325305	Q8IYK4	550	2.39395427243024	2.0286470570733
4325306	Q8IYK4	551	2.41333948311506	2.18936638952237
4325307	Q8IYK4	552	2.20227437759756	1.97263791912846
4325308	Q8IYK4	553	2.20802769028403	2.04609684296812
4325309	Q8IYK4	554	2.39811894980653	2.19798325713715
4325310	Q8IYK4	555	2.27049868336036	2.21667870367139
4325311	Q8IYK4	556	2.2043169157916	2.13992389318036
4325312	Q8IYK4	557	2.27795235631508	1.92645977970228
4325313	Q8IYK4	558	2.29385049047745	1.96369870465238
4325314	Q8IYK4	559	2.43101773724144	2.06445454806402
4325315	Q8IYK4	56	2.17313570670386	1.65481359450161
4325316	Q8IYK4	560	2.10715911216346	1.87147941290741
4325317	Q8IYK4	561	2.12889821989509	1.89248184503867
4325318	Q8IYK4	562	2.14230970274621	1.90543885145483
4325319	Q8IYK4	563	2.25469363710667	1.94716592965857
4325320	Q8IYK4	564	2.2456379903701	2.09990441253492
4325321	Q8IYK4	565	1.92510626364514	1.81211411331244
4325322	Q8IYK4	566	2.03465408353484	1.88618647248947
4325323	Q8IYK4	567	2.17249943945883	2.16135167784917
4325324	Q8IYK4	568	2.13106361897531	2.10850424573805
4325325	Q8IYK4	569	2.04039535302957	1.80320993915906
4325326	Q8IYK4	57	2.14583956155189	1.78992969679366
4325327	Q8IYK4	570	2.13576399924333	1.94154559369646
4325328	Q8IYK4	571	2.2073839386313	2.01073854010485
4325329	Q8IYK4	572	2.03302033283157	1.84228361351914
4325330	Q8IYK4	573	2.10013186800176	1.90712093251295
4325331	Q8IYK4	574	2.38447496450131	2.0512521768838
4325332	Q8IYK4	575	2.48222344710164	2.1139250442476
4325333	Q8IYK4	576	2.30136625452384	2.08118761038215
4325334	Q8IYK4	577	2.21717714606822	1.91092076419156
4325335	Q8IYK4	578	2.26761823135408	2.12113980660876
4325336	Q8IYK4	579	2.23985162113716	2.11619365930675
4325337	Q8IYK4	58	2.21098073459733	1.87474295620341
4325338	Q8IYK4	580	2.09554641060141	1.94501533438748
4325339	Q8IYK4	581	2.11973695048599	2.11037715730267
4325340	Q8IYK4	582	1.87300105805932	1.85918667998664
4325341	Q8IYK4	583	2.1164495703547	1.87668689862705
4325342	Q8IYK4	584	2.51596955552695	2.13654478782763
4325343	Q8IYK4	585	2.74067167334927	2.32186919823001
4325344	Q8IYK4	586	2.71101722481231	2.43521068393116
4325345	Q8IYK4	587	2.60549712026691	2.33314139909304
4325346	Q8IYK4	588	2.59231049569213	2.32040163115541
4325347	Q8IYK4	589	2.50244207802241	2.23357859471101
4325348	Q8IYK4	59	2.11447780038479	1.74974702646759
4325349	Q8IYK4	590	2.29000245704733	2.02833793917903
4325350	Q8IYK4	591	2.24632113027905	1.98613684646723
4325351	Q8IYK4	592	2.50108911368758	2.16542298935859
4325352	Q8IYK4	593	2.31666084243816	2.14873171966725
4325353	Q8IYK4	594	2.57010248320835	2.41546448757272
4325354	Q8IYK4	595	2.51542691406014	2.33087851425453
4325355	Q8IYK4	596	2.42546803639564	2.38595911383278
4325356	Q8IYK4	597	2.33056377100597	2.28145512805035
4325357	Q8IYK4	598	2.41764326861761	2.14788522647836
4325358	Q8IYK4	599	2.30106280617426	2.08145411575541
4325359	Q8IYK4	6	0.386163463962461	0.222783018670101
4325360	Q8IYK4	60	2.05093951606724	1.83035290176035
4325361	Q8IYK4	600	2.26831120011224	2.04981236706917
4325362	Q8IYK4	601	2.22724335641576	2.01013619403297
4325363	Q8IYK4	602	2.13533590340011	1.92134321926384
4325364	Q8IYK4	603	2.30418959016349	2.08447494206225
4325365	Q8IYK4	604	1.57375097128667	1.42830349533844
4325366	Q8IYK4	605	1.54336661014477	1.36718557111577
4325367	Q8IYK4	606	1.49481344367194	1.46226876187143
4325368	Q8IYK4	607	1.41442829876518	1.37179188549533
4325369	Q8IYK4	608	1.15888277409922	1.24513739585652
4325370	Q8IYK4	609	1.25928674127512	1.36401849510709
4325371	Q8IYK4	61	2.03007388585411	1.79737859555735
4325372	Q8IYK4	610	1.20049158163089	1.27545253232154
4325373	Q8IYK4	611	0.462134013498078	0.584545930639073
4325374	Q8IYK4	612	0.223315500257418	0.566076710610247
4325375	Q8IYK4	613	0.584128874887311	0.796362829939112
4325376	Q8IYK4	614	0.126697769778632	0.306347963348648
4325377	Q8IYK4	615	0.0914898591828093	0.272333147197919
4325378	Q8IYK4	616	0.135410538192732	0.314765481194896
4325379	Q8IYK4	617	0.112796959149685	0.29291821106037
4325380	Q8IYK4	618	0.103647923381605	0.284079209701266
4325381	Q8IYK4	619	0.117836643743312	0.297787115292655
4325382	Q8IYK4	62	2.19631266913101	2.0965036516366
4325383	Q8IYK4	620	0.095333905131231	0.276046929526883
4325384	Q8IYK4	621	0.114691162977594	0.294748225789105
4325385	Q8IYK4	622	0.184118434239986	0.361822807264473
4325386	Q8IYK4	623	0.290145077821645	0.464256513993349
4325387	Q8IYK4	624	0.357047991649275	0.528892281219618
4325388	Q8IYK4	625	0.403775787129807	0.574036606614142
4325389	Q8IYK4	626	0.321870604875963	0.494906954527177
4325390	Q8IYK4	63	2.15326476894325	2.0767940531639
4325391	Q8IYK4	64	1.93356619867342	1.83277723181182
4325392	Q8IYK4	65	1.89873210029261	1.94111459104871
4325393	Q8IYK4	66	1.87224353510346	1.90270789490265
4325394	Q8IYK4	67	2.13968282553852	1.89460148903421
4325395	Q8IYK4	68	2.44577454471083	2.19032064352847
4325396	Q8IYK4	69	2.55299513362277	2.22705934715441
4325397	Q8IYK4	7	0.385015006376854	0.221673478996481
4325398	Q8IYK4	70	2.23724852221955	2.08349973674193
4325399	Q8IYK4	71	2.46568471947436	2.32607442342221
4325400	Q8IYK4	72	2.60847142897264	2.43225930219943
4325401	Q8IYK4	73	2.41569537543891	2.38800690316619
4325402	Q8IYK4	74	2.08266413358704	2.05344537668288
4325403	Q8IYK4	75	2.48690273730831	2.22628697475065
4325404	Q8IYK4	76	2.30329663919165	2.09510153364481
4325405	Q8IYK4	77	2.21653246789536	2.01127754962618
4325406	Q8IYK4	78	1.98474124027403	1.82536649063593
4325407	Q8IYK4	79	1.71888086133912	1.5367521510456
4325408	Q8IYK4	8	0.286518645762471	0.126514875684997
4325409	Q8IYK4	80	2.00239815815762	1.9526528957768
4325410	Q8IYK4	81	1.82310713864384	1.76662177934353
4325411	Q8IYK4	82	2.55382607698876	2.41666036488912
4325412	Q8IYK4	83	2.2789291976422	2.29306997774757
4325413	Q8IYK4	84	2.4084646647923	2.4054001099251
4325414	Q8IYK4	85	2.40625217811006	2.0482585748206
4325415	Q8IYK4	86	2.33248646453336	2.1384798282045
4325416	Q8IYK4	87	2.48790604854163	2.3105122238627
4325417	Q8IYK4	88	2.54113467073888	2.33017388036393
4325418	Q8IYK4	89	2.3381383002635	2.27604750142421
4325419	Q8IYK4	9	0.414055735178114	0.249730101339052
4325420	Q8IYK4	90	2.31057669723711	2.23660412959535
4325421	Q8IYK4	91	2.44073027824969	2.14464865509244
4325422	Q8IYK4	92	2.46539990034646	2.21468107133258
4325423	Q8IYK4	93	2.05677916861414	1.96169853861998
4325424	Q8IYK4	94	2.11417373991531	2.03902770625419
4325425	Q8IYK4	95	1.8289380927029	1.73169467029201
4325426	Q8IYK4	96	2.23091620531839	2.26204193576842
4325427	Q8IYK4	97	1.90284886716414	1.93227610061718
4325428	Q8IYK4	98	2.39711591297945	2.14331091234933
4325429	Q8IYK4	99	2.27773864486816	2.02797899521297
4325430	Q8IYK8	1	0.309530507080337	0.23235130569039
4325431	Q8IYK8	10	0.251665100469166	0.176446790652236
4325432	Q8IYK8	100	1.86972087589233	1.54315044952362
4325433	Q8IYK8	101	1.61546476077734	1.34370911652939
4325434	Q8IYK8	102	1.64707026146864	1.37424359804714
4325435	Q8IYK8	103	1.67014358385664	1.39653503215193
4325436	Q8IYK8	104	1.61606605820652	1.34429003772464
4325437	Q8IYK8	105	1.59876891240489	1.32757904225749
4325438	Q8IYK8	106	1.63172563649991	1.35941895811877
4325439	Q8IYK8	107	1.63485497337683	1.3624422508033
4325440	Q8IYK8	108	1.60946084859008	1.33790865959291
4325441	Q8IYK8	109	1.62233774684349	1.35034919694003
4325442	Q8IYK8	11	0.181351089559398	0.108515518576129
4325443	Q8IYK8	110	1.54798911790867	1.27852002839583
4325444	Q8IYK8	111	1.54491905156541	1.27555399773767
4325445	Q8IYK8	112	1.64539032670202	1.3726205914198
4325446	Q8IYK8	113	1.62788471223402	1.35570819168752
4325447	Q8IYK8	114	2.08761559608768	1.7110302220234
4325448	Q8IYK8	115	2.2350024240374	2.01490979576728
4325449	Q8IYK8	116	2.37742077590681	2.17438153350933
4325450	Q8IYK8	117	2.48693308035704	2.2484195807626
4325451	Q8IYK8	118	2.17899202428087	2.0929047886425
4325452	Q8IYK8	119	2.30557732131456	2.20238472345175
4325453	Q8IYK8	12	0.228938928833143	0.154490743362655
4325454	Q8IYK8	120	2.23008503824709	1.91175212950424
4325455	Q8IYK8	121	2.26193078726884	2.19924946781645
4325456	Q8IYK8	122	1.90737532599187	1.87858840017965
4325457	Q8IYK8	123	1.78554837433283	1.72912661083833
4325458	Q8IYK8	124	1.95549756909308	2.0353077486197
4325459	Q8IYK8	125	1.96231445826458	2.02907788113862
4325460	Q8IYK8	126	2.16061605673866	2.00296108452831
4325461	Q8IYK8	127	2.38284636617991	2.12952491929475
4325462	Q8IYK8	128	2.53791106031241	2.21248642954092
4325463	Q8IYK8	129	2.21680799605919	2.06375188100148
4325464	Q8IYK8	13	0.186082665514362	0.113086755082007
4325465	Q8IYK8	130	2.55822566373248	2.41547942224449
4325466	Q8IYK8	131	2.46113396307666	2.2899146776604
4325467	Q8IYK8	132	2.19557951738384	2.17535013606761
4325468	Q8IYK8	133	2.03522772476447	2.00761645080671
4325469	Q8IYK8	134	2.46444838835768	2.20459353886041
4325470	Q8IYK8	135	2.10570576497816	1.90420644371491
4325471	Q8IYK8	136	1.85914535272667	1.53670144597157
4325472	Q8IYK8	137	1.73570279091589	1.41744199620272
4325473	Q8IYK8	138	1.63320002436736	1.31841275248773
4325474	Q8IYK8	139	1.67070193387995	1.3546438305547
4325475	Q8IYK8	14	0.100223147986331	0.0301367687271575
4325476	Q8IYK8	140	1.83625551039979	1.44773878524544
4325477	Q8IYK8	141	1.74520587263247	1.52126181673097
4325478	Q8IYK8	142	1.83014232002859	1.62519954579247
4325479	Q8IYK8	143	1.78228285258048	1.54719869616579
4325480	Q8IYK8	144	1.74488829141715	1.65306235931182
4325481	Q8IYK8	145	1.6531032235705	1.55157187047277
4325482	Q8IYK8	146	1.79268924493206	1.46872919814679
4325483	Q8IYK8	147	1.58602400980677	1.31526602761397
4325484	Q8IYK8	148	1.61300157040852	1.34132939657096
4325485	Q8IYK8	149	1.8268867258031	1.54796660153421
4325486	Q8IYK8	15	0.116588851310777	0.0459478856136125
4325487	Q8IYK8	150	1.80821081344789	1.52992356193149
4325488	Q8IYK8	151	2.2803405698086	1.8972243027806
4325489	Q8IYK8	152	2.34882932578222	2.12487943242945
4325490	Q8IYK8	153	2.24962145054448	2.05091295832775
4325491	Q8IYK8	154	2.30534416481927	2.07298418932644
4325492	Q8IYK8	155	1.99617925341022	1.91628701479743
4325493	Q8IYK8	156	2.1060231458275	2.00959286286039
4325494	Q8IYK8	157	2.01336914640107	1.70238011357558
4325495	Q8IYK8	158	2.24654100150787	1.97384922409357
4325496	Q8IYK8	159	2.3662062129852	2.07655875832754
4325497	Q8IYK8	16	0.0738521520150258	0.00465940967643447
4325498	Q8IYK8	160	1.91628648016361	1.78387653692545
4325499	Q8IYK8	161	2.18997008426122	1.87676470116235
4325500	Q8IYK8	162	2.34823805149858	1.96282093483568
4325501	Q8IYK8	163	2.20224685869791	1.98326422197205
4325502	Q8IYK8	164	2.2458026984353	2.04722361270284
4325503	Q8IYK8	165	2.46387808507011	2.22614585270632
4325504	Q8IYK8	166	2.22016709059162	2.13268455082812
4325505	Q8IYK8	167	2.26673088586081	2.16485468154612
4325506	Q8IYK8	168	2.19853012009856	1.88126651643293
4325507	Q8IYK8	169	2.17232640640086	1.95119426084025
4325508	Q8IYK8	17	0.104655290707862	0.0344187189274221
4325509	Q8IYK8	170	1.89025663922849	1.84017028363246
4325510	Q8IYK8	171	1.96842321169462	1.93756754928075
4325511	Q8IYK8	172	1.98759373727758	1.92432523973647
4325512	Q8IYK8	173	1.78637016609199	1.87191158503665
4325513	Q8IYK8	174	1.60841967618242	1.68717557152941
4325514	Q8IYK8	175	1.77046750036362	1.62603353637259
4325515	Q8IYK8	176	1.55576588696536	1.46480631722549
4325516	Q8IYK8	177	2.09132541718142	1.84788277363882
4325517	Q8IYK8	178	2.04735441095553	1.80540181786993
4325518	Q8IYK8	179	2.23468684610215	1.98638609761689
4325519	Q8IYK8	18	0.109307830365842	0.0389135974482432
4325520	Q8IYK8	180	2.15946646898261	1.91371472191722
4325521	Q8IYK8	181	2.31309064805169	1.99528453199671
4325522	Q8IYK8	182	2.32499249984915	2.16827032428593
4325523	Q8IYK8	183	2.40736362875169	2.26972966609154
4325524	Q8IYK8	184	2.45744182884541	2.28634765919908
4325525	Q8IYK8	185	2.37245907765891	2.34623575869505
4325526	Q8IYK8	186	2.15151397540476	2.11996209613042
4325527	Q8IYK8	187	2.23589395092782	1.98378415147994
4325528	Q8IYK8	188	2.21001707847055	1.83049374487229
4325529	Q8IYK8	189	2.02443614181982	1.79319264098314
4325530	Q8IYK8	19	0.0120776921842219	-0.0550216920531487
4325531	Q8IYK8	190	2.47980713589536	2.0899315228013
4325532	Q8IYK8	191	2.36433115319216	2.13985594766214
4325533	Q8IYK8	192	2.44470949761228	2.23939003469829
4325534	Q8IYK8	193	2.28335795148947	2.05174302529234
4325535	Q8IYK8	194	2.40669309284004	2.31288972535963
4325536	Q8IYK8	195	2.33739775725012	2.23312685667883
4325537	Q8IYK8	196	2.49118852017598	2.16400756823454
4325538	Q8IYK8	197	2.12507402900162	1.95896542350511
4325539	Q8IYK8	198	1.98754242787542	1.79433116992786
4325540	Q8IYK8	199	2.00787569649145	1.95596643336189
4325541	Q8IYK8	2	0.0340124236527735	-0.0338302653086458
4325542	Q8IYK8	20	0.121445895000053	0.050640338114511
4325543	Q8IYK8	200	2.20045117734012	1.99266188345772
4325544	Q8IYK8	201	2.00193526150937	1.80087309890037
4325545	Q8IYK8	202	2.40850451937742	2.19366489838196
4325546	Q8IYK8	203	2.33096912227908	2.11875695204711
4325547	Q8IYK8	204	1.94937170084403	1.75009076555533
4325548	Q8IYK8	205	1.93422295592178	1.73545536786418
4325549	Q8IYK8	206	2.20990244193879	2.00179287198487
4325550	Q8IYK8	207	2.25599665716644	1.97947659825925
4325551	Q8IYK8	208	2.25792925391792	2.14283096477482
4325552	Q8IYK8	209	2.16210201784798	2.0721305697394
4325553	Q8IYK8	21	0.106002552202852	0.0357203256198822
4325554	Q8IYK8	210	2.40745087145393	2.27740205765669
4325555	Q8IYK8	211	2.18068066922766	2.20030747348922
4325556	Q8IYK8	212	2.0806837605835	2.09088341942975
4325557	Q8IYK8	213	2.46538519334093	2.24484990485397
4325558	Q8IYK8	214	2.19303392467682	2.02792661082382
4325559	Q8IYK8	215	2.00871418624698	1.84985293619954
4325560	Q8IYK8	216	1.97009899084494	1.81254629828787
4325561	Q8IYK8	217	1.954156365335	1.56164432058585
4325562	Q8IYK8	218	1.83660506589767	1.60956375520525
4325563	Q8IYK8	219	1.74573823823637	1.54365567465817
4325564	Q8IYK8	22	0.113092552679997	0.0425700664496394
4325565	Q8IYK8	220	1.73036552619728	1.49704069808875
4325566	Q8IYK8	221	1.8113670912441	1.71728838453648
4325567	Q8IYK8	222	1.78449293958293	1.67850916833075
4325568	Q8IYK8	223	2.10670059544533	1.7720996105398
4325569	Q8IYK8	224	2.32669892123965	2.06414765677986
4325570	Q8IYK8	225	2.52761619099828	2.28013595296984
4325571	Q8IYK8	226	2.52905198564256	2.24975989131834
4325572	Q8IYK8	227	2.5317946465866	2.39440064199041
4325573	Q8IYK8	228	2.44333145384308	2.29611945949747
4325574	Q8IYK8	229	2.46460842732516	2.09897689136724
4325575	Q8IYK8	23	0.160254725068969	0.0881340489732196
4325576	Q8IYK8	230	1.99714277482297	1.84879558585547
4325577	Q8IYK8	231	1.73174649609517	1.59239282081651
4325578	Q8IYK8	232	2.20606665055503	1.98379114552788
4325579	Q8IYK8	233	2.03040707462608	1.97557142538777
4325580	Q8IYK8	234	1.87902348477707	1.85119732101204
4325581	Q8IYK8	235	1.89617639888003	1.83600577101597
4325582	Q8IYK8	236	1.78258825370423	1.86825783074136
4325583	Q8IYK8	237	1.93287932847829	2.00064022292177
4325584	Q8IYK8	238	1.89349736261998	1.74489427178346
4325585	Q8IYK8	239	1.96056180318816	1.85588486849056
4325586	Q8IYK8	24	0.129009751604241	0.0579478774551856
4325587	Q8IYK8	240	1.73543634177224	1.63838825902635
4325588	Q8IYK8	241	2.03282466337386	1.79136444148652
4325589	Q8IYK8	242	2.16059052298072	1.91480068497047
4325590	Q8IYK8	243	2.34536318492376	2.09331193483768
4325591	Q8IYK8	244	2.40093471314865	2.14700030440566
4325592	Q8IYK8	245	2.29097893512721	1.97392212118688
4325593	Q8IYK8	246	2.10389279432908	1.95466304947259
4325594	Q8IYK8	247	2.40733767684517	2.2697045936202
4325595	Q8IYK8	248	2.55858714561737	2.38406545319148
4325596	Q8IYK8	249	2.10143307576181	2.08439404555202
4325597	Q8IYK8	25	0.113037257084541	0.0425166446622753
4325598	Q8IYK8	250	2.04410199195146	2.01618999469869
4325599	Q8IYK8	251	2.24685961736294	1.99437822313738
4325600	Q8IYK8	252	1.88720088675398	1.55038006328528
4325601	Q8IYK8	253	2.07553405487619	1.70056796269598
4325602	Q8IYK8	254	2.32624716640375	1.99499755076052
4325603	Q8IYK8	255	2.15754088803278	1.80024503974924
4325604	Q8IYK8	256	2.33776703853809	2.11635487691498
4325605	Q8IYK8	257	2.3659407454558	2.13075810628369
4325606	Q8IYK8	258	2.05993765776747	1.87082700255667
4325607	Q8IYK8	259	2.10764497572823	2.05890868783181
4325608	Q8IYK8	26	0.117037598547256	0.0463814261017774
4325609	Q8IYK8	260	1.98493997786914	1.99240255554682
4325610	Q8IYK8	261	1.82500826316765	1.97988149552417
4325611	Q8IYK8	262	1.75217266470717	1.89669833326078
4325612	Q8IYK8	263	1.55263327513839	1.48615306844621
4325613	Q8IYK8	264	1.68151170872603	1.57890098263031
4325614	Q8IYK8	265	1.61103744889475	1.65280592259538
4325615	Q8IYK8	266	2.0862107189176	1.8822927043597
4325616	Q8IYK8	267	1.97547482754256	1.7753093326496
4325617	Q8IYK8	268	2.23155443434367	2.0227111408763
4325618	Q8IYK8	269	2.37438347776159	2.16070012035926
4325619	Q8IYK8	27	0.144126841010839	0.072552692344728
4325620	Q8IYK8	270	2.40590002815886	2.19114866585164
4325621	Q8IYK8	271	2.201787727663	1.99395314194876
4325622	Q8IYK8	272	2.27172555626841	2.06152097945277
4325623	Q8IYK8	273	2.23500265548125	2.02604251175452
4325624	Q8IYK8	274	2.55256783226231	2.26599783243008
4325625	Q8IYK8	275	2.38368251981577	2.26432281554021
4325626	Q8IYK8	276	2.49543647220469	2.39416928177225
4325627	Q8IYK8	277	2.42380126265137	2.29319838129991
4325628	Q8IYK8	278	2.36954502301216	2.38277175957406
4325629	Q8IYK8	279	2.21703184831833	2.22261106410725
4325630	Q8IYK8	28	0.119368892360808	0.0486337190984181
4325631	Q8IYK8	280	2.25312785497573	2.03978535490048
4325632	Q8IYK8	281	2.07825557391583	1.91703776700581
4325633	Q8IYK8	282	1.95848875761401	1.80132950234247
4325634	Q8IYK8	283	1.90875446287745	1.75328055927197
4325635	Q8IYK8	284	1.80386245258626	1.65194303638702
4325636	Q8IYK8	285	1.8390166114674	1.68590592231349
4325637	Q8IYK8	286	1.94698831928657	1.79021878066826
4325638	Q8IYK8	287	1.44374829762561	1.21898537205191
4325639	Q8IYK8	288	1.43430506627922	1.20986214455331
4325640	Q8IYK8	289	1.35385124581808	1.13213467179796
4325641	Q8IYK8	29	0.174303426667702	0.101706680633277
4325642	Q8IYK8	290	1.39475756706037	1.17165479590963
4325643	Q8IYK8	291	1.4224561093595	1.19841471457574
4325644	Q8IYK8	292	1.34655308488008	1.12508382446441
4325645	Q8IYK8	293	1.43679685394829	1.21226949273205
4325646	Q8IYK8	294	1.4590090460568	1.23372897777644
4325647	Q8IYK8	295	1.61453574070694	1.31713683267651
4325648	Q8IYK8	296	1.60348229780372	1.46794521893066
4325649	Q8IYK8	297	1.5537064145432	1.4417356293079
4325650	Q8IYK8	298	1.59298455353902	1.44791954420845
4325651	Q8IYK8	299	1.58307450052434	1.58033634486957
4325652	Q8IYK8	3	0.183350581395343	0.110447253406273
4325653	Q8IYK8	30	0.127701092200687	0.0566835647407276
4325654	Q8IYK8	300	1.45681045279968	1.44553526923998
4325655	Q8IYK8	301	1.57670199024348	1.34366550219838
4325656	Q8IYK8	302	1.454358034115	1.27166620595212
4325657	Q8IYK8	303	1.41263297876371	1.23135509226674
4325658	Q8IYK8	304	1.61617620671151	1.4280008278473
4325659	Q8IYK8	305	1.63468980958206	1.44588705816522
4325660	Q8IYK8	306	1.56950878603564	1.38291483132961
4325661	Q8IYK8	307	1.68316863392167	1.49272307510599
4325662	Q8IYK8	308	1.62799208733316	1.43941630238705
4325663	Q8IYK8	309	1.54857903271917	1.36269432692898
4325664	Q8IYK8	31	0.151957602453698	0.0801180918896439
4325665	Q8IYK8	310	1.72549109546648	1.44476800997995
4325666	Q8IYK8	311	1.82393055824151	1.53987164355559
4325667	Q8IYK8	312	2.097646234971	1.73746339714311
4325668	Q8IYK8	313	1.98217597077679	1.78739334672918
4325669	Q8IYK8	314	2.02145721404057	1.84722299472013
4325670	Q8IYK8	315	2.06199797867079	1.85462674851752
4325671	Q8IYK8	316	2.07091082535119	2.00522859514463
4325672	Q8IYK8	317	0.688312597065521	0.627661262904656
4325673	Q8IYK8	318	0.426636655852711	0.587109187148417
4325674	Q8IYK8	319	1.02647079340928	1.04831634579969
4325675	Q8IYK8	32	0.1761926209988	0.103531855622586
4325676	Q8IYK8	320	0.491593600107771	0.48347981535892
4325677	Q8IYK8	321	0.42924475018508	0.423243787959404
4325678	Q8IYK8	322	0.505635644315113	0.497046015227361
4325679	Q8IYK8	323	0.497784982344291	0.489461389525922
4325680	Q8IYK8	324	0.284661973929314	0.283560504581454
4325681	Q8IYK8	325	0.395405557032454	0.390551307369199
4325682	Q8IYK8	326	0.326914501818781	0.324381216283508
4325683	Q8IYK8	327	0.290948499609166	0.289633998055172
4325684	Q8IYK8	328	0.518554899175096	0.50952747383794
4325685	Q8IYK8	329	0.404894479387439	0.399718677540029
4325686	Q8IYK8	33	0.344058354170782	0.396751999611317
4325687	Q8IYK8	330	0.586643738894316	0.575308979351093
4325688	Q8IYK8	331	0.571668454587312	0.560841164195709
4325689	Q8IYK8	332	0.48874240301984	0.480725237108912
4325690	Q8IYK8	333	0.614991783874337	0.602696390927353
4325691	Q8IYK8	334	0.669573549985812	0.655428538562498
4325692	Q8IYK8	335	0.555560941766419	0.545279488482036
4325693	Q8IYK8	336	0.621467771875377	0.608952926391171
4325694	Q8IYK8	337	0.662254039300845	0.648357064963267
4325695	Q8IYK8	338	0.48416571710874	0.476303641870479
4325696	Q8IYK8	339	0.49890664805079	0.490545045219869
4325697	Q8IYK8	34	0.765284775069958	0.478405627054664
4325698	Q8IYK8	340	0.447298369188651	0.440685621935618
4325699	Q8IYK8	35	0.582175941447369	0.373698557653421
4325700	Q8IYK8	36	1.69103520617798	1.36166984039266
4325701	Q8IYK8	37	1.627479166719	1.30026753162509
4325702	Q8IYK8	38	1.68519965580499	1.35603203997462
4325703	Q8IYK8	39	1.63367134479911	1.30624987466684
4325704	Q8IYK8	4	0.189253055670817	0.116149709868954
4325705	Q8IYK8	40	1.71999652599514	1.38964974469235
4325706	Q8IYK8	41	1.92062889807707	1.51663477583582
4325707	Q8IYK8	42	1.76688807743073	1.52959104764108
4325708	Q8IYK8	43	1.82482619126185	1.60744533871809
4325709	Q8IYK8	44	1.8123962117966	1.56367337401124
4325710	Q8IYK8	45	1.78578912919804	1.67995895921686
4325711	Q8IYK8	46	1.65529856078107	1.54107458747929
4325712	Q8IYK8	47	1.86324097658872	1.52427190873608
4325713	Q8IYK8	48	1.71293473732695	1.425257890405
4325714	Q8IYK8	49	1.69673110001685	1.40960334758354
4325715	Q8IYK8	5	0.0803327219181359	0.0109203717748893
4325716	Q8IYK8	50	1.65955030274021	1.3736825001859
4325717	Q8IYK8	51	1.71524731334567	1.42749209989884
4325718	Q8IYK8	52	1.62556142029787	1.34084540284386
4325719	Q8IYK8	53	1.66595163944606	1.37986691407141
4325720	Q8IYK8	54	1.36510537423243	1.14300743029094
4325721	Q8IYK8	55	1.39376055358944	1.17069156834685
4325722	Q8IYK8	56	1.39512792484469	1.17201260333786
4325723	Q8IYK8	57	1.41921527877132	1.19528370637994
4325724	Q8IYK8	58	1.39492384663283	1.17181544074742
4325725	Q8IYK8	59	1.41678573454157	1.19293649239006
4325726	Q8IYK8	6	0.230182139865754	0.155691825562512
4325727	Q8IYK8	60	1.66643545318591	1.36727781373368
4325728	Q8IYK8	61	1.56344373823678	1.4292634505564
4325729	Q8IYK8	62	1.60720929724737	1.49342545377968
4325730	Q8IYK8	63	1.60630757170525	1.46079108375249
4325731	Q8IYK8	64	1.58073644254752	1.57807751692762
4325732	Q8IYK8	65	1.56786718431358	1.5528286087429
4325733	Q8IYK8	66	1.67245928995118	1.43617786346966
4325734	Q8IYK8	67	1.3871377311183	1.20672380495942
4325735	Q8IYK8	68	1.5512407111834	1.36526580879431
4325736	Q8IYK8	69	1.38110353182634	1.20089408726078
4325737	Q8IYK8	7	0.180393371943491	0.107590255245301
4325738	Q8IYK8	70	1.53815708900738	1.3526255528015
4325739	Q8IYK8	71	1.4046333234859	1.22362652221134
4325740	Q8IYK8	72	1.40327617012176	1.22231535885662
4325741	Q8IYK8	73	1.8003573521208	1.47618158377298
4325742	Q8IYK8	74	2.10767827283672	1.70623979664635
4325743	Q8IYK8	75	2.03097296250773	1.7936210677253
4325744	Q8IYK8	76	2.12121020195292	1.90267996029667
4325745	Q8IYK8	77	2.1865384801377	1.93403125037565
4325746	Q8IYK8	78	2.1256448733991	2.01719218275937
4325747	Q8IYK8	79	2.0525257645369	1.93373511744328
4325748	Q8IYK8	8	0.246388368613009	0.171348872004795
4325749	Q8IYK8	80	2.10053369793815	1.76241767417266
4325750	Q8IYK8	81	1.56887578306301	1.25626827401753
4325751	Q8IYK8	82	1.58597635980983	1.27278936158766
4325752	Q8IYK8	83	1.58218155148432	1.26912314836071
4325753	Q8IYK8	84	1.57570157076035	1.26286275547581
4325754	Q8IYK8	85	1.56339286012917	1.25097115151276
4325755	Q8IYK8	86	1.62632315038463	1.31176891591079
4325756	Q8IYK8	87	1.58798998065923	1.27473474663978
4325757	Q8IYK8	88	1.48611630075963	1.17631327164335
4325758	Q8IYK8	89	1.6265397528616	1.31197817835514
4325759	Q8IYK8	9	0.187389711229647	0.114349508791433
4325760	Q8IYK8	90	1.64263616102685	1.32752912571789
4325761	Q8IYK8	91	1.5426563898425	1.23093738033806
4325762	Q8IYK8	92	1.63374906457112	1.31894318730406
4325763	Q8IYK8	93	1.6614234202186	1.34567973893432
4325764	Q8IYK8	94	1.90176716517399	1.51103043917104
4325765	Q8IYK8	95	1.79344085714142	1.56786225686897
4325766	Q8IYK8	96	1.84486127714079	1.63941971994166
4325767	Q8IYK8	97	1.90851002710365	1.66914839616137
4325768	Q8IYK8	98	1.7765436988943	1.68364505641852
4325769	Q8IYK8	99	1.6748684217458	1.57259950891789
4325770	Q8IYL2	1	1.11060129176191	0.670668225039734
4325771	Q8IYL2	10	1.72364044965629	1.51771297581645
4325772	Q8IYL2	100	1.47880788960704	1.39045620422043
4325773	Q8IYL2	101	1.53155788829917	1.44141865774577
4325774	Q8IYL2	102	1.54293049659621	1.45240588118027
4325775	Q8IYL2	103	1.53448291465296	1.44424456340097
4325776	Q8IYL2	104	1.9727719090658	1.73334670165007
4325777	Q8IYL2	105	2.00128915462801	1.76089758008927
4325778	Q8IYL2	106	1.95951420079677	1.72053825883936
4325779	Q8IYL2	107	1.88222932209733	1.64587234155812
4325780	Q8IYL2	108	2.1788959034534	1.86563725987355
4325781	Q8IYL2	109	2.10970692730333	1.9602801582657
4325782	Q8IYL2	11	1.47455891870706	1.43855935874301
4325783	Q8IYL2	110	2.20244850848245	2.07175852765966
4325784	Q8IYL2	111	2.19110511407529	2.02903632678024
4325785	Q8IYL2	112	2.12900232318253	2.11102905076988
4325786	Q8IYL2	113	1.98257756655891	1.9567504544621
4325787	Q8IYL2	114	2.12360504440243	1.87530039181938
4325788	Q8IYL2	115	1.98459487550119	1.787199652636
4325789	Q8IYL2	116	2.01707553143993	1.8185796329164
4325790	Q8IYL2	117	1.42945369912567	1.20517517622673
4325791	Q8IYL2	118	1.38992299885124	1.16698405725974
4325792	Q8IYL2	119	1.35679323685363	1.13497696725083
4325793	Q8IYL2	12	1.74253352980699	1.71933261657033
4325794	Q8IYL2	120	1.41394236990632	1.19018948117352
4325795	Q8IYL2	121	1.37140621260633	1.14909475144283
4325796	Q8IYL2	122	1.39969498042702	1.17642489459156
4325797	Q8IYL2	123	1.37167776284591	1.14935709962875
4325798	Q8IYL2	124	1.60022498731765	1.30331102940453
4325799	Q8IYL2	125	1.55373364630752	1.41988240560965
4325800	Q8IYL2	126	1.49113014584805	1.38127988970156
4325801	Q8IYL2	127	1.58724585527642	1.44237531386239
4325802	Q8IYL2	128	1.56210320254944	1.56007570363903
4325803	Q8IYL2	129	1.30487507678502	1.29874854448207
4325804	Q8IYL2	13	1.71308398022614	1.6591178258437
4325805	Q8IYL2	130	1.54869639868687	1.31660893928767
4325806	Q8IYL2	131	1.38787179443125	1.20743299298594
4325807	Q8IYL2	132	1.39961066203227	1.21877406425398
4325808	Q8IYL2	133	1.36532089510858	1.18564627853702
4325809	Q8IYL2	134	1.37879898141975	1.19866763141424
4325810	Q8IYL2	135	1.40109737343199	1.22021039529649
4325811	Q8IYL2	136	1.34812410624859	1.16903223920448
4325812	Q8IYL2	137	1.27943796461289	1.10267367261239
4325813	Q8IYL2	138	1.41732531389809	1.23588841771015
4325814	Q8IYL2	139	1.96955155659084	1.76958678424999
4325815	Q8IYL2	14	1.67065763710978	1.76012021960037
4325816	Q8IYL2	140	1.96472709620395	1.76492581089743
4325817	Q8IYL2	141	1.92689746074919	1.72837811257433
4325818	Q8IYL2	142	1.98680905223741	1.78625947319137
4325819	Q8IYL2	143	1.94694837195488	1.74774955628611
4325820	Q8IYL2	144	1.96846331136955	1.76853541651749
4325821	Q8IYL2	145	2.02059234587408	1.81889794853883
4325822	Q8IYL2	146	2.04445297999093	1.84195001465095
4325823	Q8IYL2	147	1.94610767225852	1.74693734547536
4325824	Q8IYL2	148	1.93583149003893	1.73700939340392
4325825	Q8IYL2	149	1.9300432662371	1.73141731579617
4325826	Q8IYL2	15	1.54958145888821	1.63033121155377
4325827	Q8IYL2	150	2.19119912802265	1.91687487030812
4325828	Q8IYL2	151	2.04765276834127	1.93968014222758
4325829	Q8IYL2	152	2.12261247829071	2.03397921667169
4325830	Q8IYL2	153	2.16084897025437	2.03915678295077
4325831	Q8IYL2	154	2.04261152661914	2.06691709551902
4325832	Q8IYL2	155	1.9619869829958	1.97620893295771
4325833	Q8IYL2	156	2.13612586206849	1.9267482217489
4325834	Q8IYL2	157	1.90741418479582	1.75198569934515
4325835	Q8IYL2	158	1.8987600547168	1.74362483275009
4325836	Q8IYL2	159	1.91066617237943	1.75512748645801
4325837	Q8IYL2	16	1.68307675174774	1.5416042079308
4325838	Q8IYL2	160	1.98066927005005	1.82275838124704
4325839	Q8IYL2	161	1.94487340343739	1.78817553321146
4325840	Q8IYL2	162	1.9419251403783	1.78532717827583
4325841	Q8IYL2	163	1.922138540355	1.76621108900353
4325842	Q8IYL2	164	2.0374504298058	1.87761539142549
4325843	Q8IYL2	165	1.86319633733361	1.70926626707681
4325844	Q8IYL2	166	1.63465699859462	1.3198203540647
4325845	Q8IYL2	167	1.62560584435985	1.31107591731632
4325846	Q8IYL2	168	1.84129058066034	1.45260323151107
4325847	Q8IYL2	169	1.76711810551022	1.54243150729696
4325848	Q8IYL2	17	2.49259517388082	2.20036251680404
4325849	Q8IYL2	170	1.83040119681409	1.62544964999108
4325850	Q8IYL2	171	1.78889915125525	1.55359078757968
4325851	Q8IYL2	172	1.69801313641688	1.60777566798626
4325852	Q8IYL2	173	1.66088479995215	1.5590897516962
4325853	Q8IYL2	174	1.77541435694558	1.4520397062417
4325854	Q8IYL2	175	1.62103921681945	1.34909467034966
4325855	Q8IYL2	176	1.57153208121709	1.3012651886461
4325856	Q8IYL2	177	1.58184534795991	1.31122896855333
4325857	Q8IYL2	178	1.92347749700648	1.61930277832738
4325858	Q8IYL2	179	1.89741239460122	1.59412094699286
4325859	Q8IYL2	18	2.36704113431969	2.07906314116998
4325860	Q8IYL2	180	2.12743976419244	1.74950486404319
4325861	Q8IYL2	181	2.13035286693736	1.9138065100348
4325862	Q8IYL2	182	2.21746649207247	2.01984763856721
4325863	Q8IYL2	183	2.28498616995957	2.05331606813914
4325864	Q8IYL2	184	2.25809943019402	2.16933147295179
4325865	Q8IYL2	185	2.08995577051441	1.99406996451026
4325866	Q8IYL2	186	2.24673373916391	1.92783665401168
4325867	Q8IYL2	187	2.12683229358107	1.85819709868018
4325868	Q8IYL2	188	2.21860240080808	1.94685738191294
4325869	Q8IYL2	189	1.92329794499726	1.69384876989053
4325870	Q8IYL2	19	2.51141550775384	2.21854508389629
4325871	Q8IYL2	190	1.76599000987391	1.54187154654158
4325872	Q8IYL2	191	1.9425026449875	1.64555418896904
4325873	Q8IYL2	192	1.8693312927258	1.7363496624789
4325874	Q8IYL2	193	1.87709760663541	1.7657323310881
4325875	Q8IYL2	194	1.89418859755127	1.75048095630298
4325876	Q8IYL2	195	1.90919739485492	1.90697217938568
4325877	Q8IYL2	196	1.7843482905827	1.77353809885987
4325878	Q8IYL2	197	1.84400574730017	1.61347541019238
4325879	Q8IYL2	198	1.68948451769437	1.51038923537137
4325880	Q8IYL2	199	1.73344387741635	1.55285893930274
4325881	Q8IYL2	2	1.95739596197182	1.44638464687937
4325882	Q8IYL2	20	2.81817549778456	2.44806137440598
4325883	Q8IYL2	200	2.54172092590518	2.11455509326969
4325884	Q8IYL2	201	2.56176050968726	2.29540285330014
4325885	Q8IYL2	202	2.67608693098854	2.4277346148998
4325886	Q8IYL2	203	2.53413585558599	2.25883065027044
4325887	Q8IYL2	204	2.54497216149354	2.41129077564451
4325888	Q8IYL2	205	2.49151486771508	2.34682924326249
4325889	Q8IYL2	206	2.54306589093719	2.17893482472758
4325890	Q8IYL2	207	2.51629674971203	2.1992715888314
4325891	Q8IYL2	208	2.10007867414438	2.0626826128631
4325892	Q8IYL2	209	2.0870157182964	2.07194185553283
4325893	Q8IYL2	21	2.65885320953149	2.45562531842805
4325894	Q8IYL2	210	2.05138692334736	2.0057572162241
4325895	Q8IYL2	211	1.80567246599018	1.61524991604954
4325896	Q8IYL2	212	2.08797740393432	1.77822825831955
4325897	Q8IYL2	213	2.24778110804543	1.86576818717764
4325898	Q8IYL2	214	2.25532201285	2.03454081237753
4325899	Q8IYL2	215	2.44915286279359	2.24368282706156
4325900	Q8IYL2	216	2.29032918521376	2.05847802403162
4325901	Q8IYL2	217	2.28213726263925	2.19255473265251
4325902	Q8IYL2	218	2.16212859319627	2.06379705859388
4325903	Q8IYL2	219	2.24092150741384	1.92222138201575
4325904	Q8IYL2	22	2.65797879833667	2.47666007116088
4325905	Q8IYL2	220	2.07701769713593	1.81007057509417
4325906	Q8IYL2	221	2.07885230544381	1.89941930633499
4325907	Q8IYL2	222	2.00013397080822	1.84524804145759
4325908	Q8IYL2	223	2.06730530709453	1.87837993371993
4325909	Q8IYL2	224	2.08430197521851	2.03679166441984
4325910	Q8IYL2	225	1.83044307642647	1.77871955886008
4325911	Q8IYL2	226	2.00737000542135	1.66504668351093
4325912	Q8IYL2	227	2.14975355232175	1.8244847957239
4325913	Q8IYL2	228	2.21036071122113	1.8512749516202
4325914	Q8IYL2	229	2.16346911003891	1.98116869171051
4325915	Q8IYL2	23	2.75340100857187	2.53708549681406
4325916	Q8IYL2	230	1.99985616243052	1.84497964720378
4325917	Q8IYL2	231	2.17125734837526	1.97880934043049
4325918	Q8IYL2	232	2.1715937487136	2.12112537172194
4325919	Q8IYL2	233	2.08616661100051	2.02577736111951
4325920	Q8IYL2	234	2.2327591597912	1.91810377845438
4325921	Q8IYL2	235	2.36828796777298	1.98219141733152
4325922	Q8IYL2	236	2.33197417611497	2.10859545512373
4325923	Q8IYL2	237	2.25022255364124	2.05149369177594
4325924	Q8IYL2	238	2.37812354255761	2.1432972840668
4325925	Q8IYL2	239	2.10228595551546	2.01879806709765
4325926	Q8IYL2	24	2.73992232950465	2.66605460185695
4325927	Q8IYL2	240	2.05779068412117	1.9629948600345
4325928	Q8IYL2	241	2.11693874698571	1.80244003940114
4325929	Q8IYL2	242	2.00253535913271	1.75697486115725
4325930	Q8IYL2	243	2.0834333679322	1.80336826863011
4325931	Q8IYL2	244	2.33593273188896	1.95093260698226
4325932	Q8IYL2	245	2.30377070012983	2.08134771351648
4325933	Q8IYL2	246	2.1757694687772	1.9795636070124
4325934	Q8IYL2	247	2.28941168559669	2.05759161582775
4325935	Q8IYL2	248	2.25609853104894	2.16739837850215
4325936	Q8IYL2	249	2.11159067929213	2.01497172868934
4325937	Q8IYL2	25	2.40508966620849	2.32975269890142
4325938	Q8IYL2	250	2.22284269180065	1.90475520527027
4325939	Q8IYL2	251	2.04745079734821	1.78150561218081
4325940	Q8IYL2	252	1.85999926878439	1.67766394835546
4325941	Q8IYL2	253	1.77715462697444	1.73961770287391
4325942	Q8IYL2	254	1.91462036752258	1.92446587378266
4325943	Q8IYL2	255	1.77830144341549	1.93475743505114
4325944	Q8IYL2	256	1.435502910659	1.59075960295388
4325945	Q8IYL2	257	1.55775280507201	1.50452530795199
4325946	Q8IYL2	258	1.59454370899665	1.47322098528481
4325947	Q8IYL2	259	1.53054220373044	1.57287556614876
4325948	Q8IYL2	26	2.53833926930678	2.24078833123393
4325949	Q8IYL2	260	1.68936078238074	1.74819177433345
4325950	Q8IYL2	261	1.69654952286605	1.72337370779714
4325951	Q8IYL2	262	1.53325939282751	1.70760803943749
4325952	Q8IYL2	263	1.50991691784071	1.67224082157956
4325953	Q8IYL2	264	1.70026307587999	1.63843817144347
4325954	Q8IYL2	265	1.56891781263967	1.55774259639668
4325955	Q8IYL2	266	1.53863088572939	1.52848200600124
4325956	Q8IYL2	267	2.10077037983899	1.89635898040611
4325957	Q8IYL2	268	1.99284003648485	1.79208608479408
4325958	Q8IYL2	269	2.29543018919108	2.0844223308008
4325959	Q8IYL2	27	2.5463296680591	2.29470673485595
4325960	Q8IYL2	270	2.27753736283309	2.06713584067162
4325961	Q8IYL2	271	2.4381929186588	2.155498754449
4325962	Q8IYL2	272	2.20133898655443	2.08815837819656
4325963	Q8IYL2	273	2.34463960357506	2.24848248367095
4325964	Q8IYL2	274	2.52602539917329	2.3919584369555
4325965	Q8IYL2	275	2.40328048348188	2.41536402268252
4325966	Q8IYL2	276	1.96507398742297	1.979191327717
4325967	Q8IYL2	277	2.40379700719445	2.18534876453132
4325968	Q8IYL2	278	2.35121349265351	2.18074592990512
4325969	Q8IYL2	279	2.21439165492948	2.04856058925784
4325970	Q8IYL2	28	2.59304800915621	2.33984192624881
4325971	Q8IYL2	280	2.17106407426401	2.00670125521469
4325972	Q8IYL2	281	2.32304147239887	2.15352857808448
4325973	Q8IYL2	282	2.16022364328364	1.996228175144
4325974	Q8IYL2	283	1.55549884661939	1.32694901756337
4325975	Q8IYL2	284	1.59965516849928	1.36960900917375
4325976	Q8IYL2	285	1.47397034324789	1.24818327979889
4325977	Q8IYL2	286	1.5844295108611	1.35489930511656
4325978	Q8IYL2	287	1.72106226568028	1.42005348125985
4325979	Q8IYL2	288	1.68836125259196	1.5499478709861
4325980	Q8IYL2	289	1.65155389890552	1.5362673449102
4325981	Q8IYL2	29	2.37629487598955	2.13043393100035
4325982	Q8IYL2	290	1.92323311078296	1.76697693127273
4325983	Q8IYL2	291	1.82985862923595	1.81875767192324
4325984	Q8IYL2	292	1.68652745023074	1.66746782081951
4325985	Q8IYL2	293	1.8518266930739	1.60946702313302
4325986	Q8IYL2	294	1.78152748392944	1.58774882764833
4325987	Q8IYL2	295	1.69018701722561	1.49950362566178
4325988	Q8IYL2	296	1.71991681380671	1.52822596526647
4325989	Q8IYL2	297	1.76607495215681	1.57281993756612
4325990	Q8IYL2	298	1.6786943969582	1.48840045711612
4325991	Q8IYL2	299	2.14645847268947	1.94049883569111
4325992	Q8IYL2	3	1.80287025333091	1.45858262827824
4325993	Q8IYL2	30	2.47909752479671	2.22975289482998
4325994	Q8IYL2	300	1.82982958627473	1.63459958813152
4325995	Q8IYL2	301	2.17185696155479	1.96503664309404
4325996	Q8IYL2	302	2.3718724061024	2.15827414166916
4325997	Q8IYL2	303	2.22786065947756	2.0191425373765
4325998	Q8IYL2	304	1.97834341177129	1.7780807088404
4325999	Q8IYL2	305	2.01615097486681	1.81460708277279
4326000	Q8IYL2	306	2.63592055864361	2.34652597555307
4326001	Q8IYL2	307	2.29891814849754	2.18243086405179
4326002	Q8IYL2	308	2.33074241139684	2.23505622721456
4326003	Q8IYL2	309	2.55019844767595	2.41531233063182
4326004	Q8IYL2	31	2.05763618696515	1.92650970125087
4326005	Q8IYL2	310	2.50242575756632	2.51114954965997
4326006	Q8IYL2	311	2.19648119983762	2.20275681777397
4326007	Q8IYL2	312	2.45812362859063	2.23783441356897
4326008	Q8IYL2	313	2.34135931930403	2.17122568604152
4326009	Q8IYL2	314	2.19943020810559	2.03410614267322
4326010	Q8IYL2	315	2.09318128284827	1.93145768675295
4326011	Q8IYL2	316	2.30439708386976	2.13551599405639
4326012	Q8IYL2	317	2.37537939885306	2.20409292331037
4326013	Q8IYL2	318	2.24557959217621	2.07869165735065
4326014	Q8IYL2	319	2.31640968292538	2.14712152081031
4326015	Q8IYL2	32	1.95533569220273	1.84955540757181
4326016	Q8IYL2	320	2.11093323695487	1.9582001107614
4326017	Q8IYL2	321	1.99410233102738	1.86720779960244
4326018	Q8IYL2	322	2.00630086682831	1.84722976088174
4326019	Q8IYL2	323	1.92895465485545	1.91449561932404
4326020	Q8IYL2	324	1.89252378412108	1.86648353366432
4326021	Q8IYL2	325	1.95005659866736	1.70436820081499
4326022	Q8IYL2	326	2.36045959946168	2.1472480820968
4326023	Q8IYL2	327	2.23103107486869	2.022205516543
4326024	Q8IYL2	328	2.47087003395544	2.25391702571974
4326025	Q8IYL2	329	2.4899209463891	2.27232235773088
4326026	Q8IYL2	33	1.98093659339876	1.84252556677551
4326027	Q8IYL2	330	2.47708706414102	2.25992337870085
4326028	Q8IYL2	331	2.40185276483098	2.18723855259352
4326029	Q8IYL2	332	2.50796232032587	2.28975236159026
4326030	Q8IYL2	333	2.53652379138293	2.31734596684996
4326031	Q8IYL2	334	2.43430354975198	2.21858967409874
4326032	Q8IYL2	335	2.66551956931255	2.37512196120258
4326033	Q8IYL2	336	2.60551660294107	2.47863958202188
4326034	Q8IYL2	337	2.69082938049903	2.5829408885025
4326035	Q8IYL2	338	2.49078596655838	2.3579131669759
4326036	Q8IYL2	339	2.57855069613829	2.58469483383591
4326037	Q8IYL2	34	1.77536829833997	1.70832906302079
4326038	Q8IYL2	340	2.40453882390907	2.40376396962658
4326039	Q8IYL2	341	2.50441901952588	2.2825609873599
4326040	Q8IYL2	342	2.24155477712828	2.07480323166508
4326041	Q8IYL2	343	2.33672777414193	2.16675109057372
4326042	Q8IYL2	344	2.46433599952819	2.29003504160572
4326043	Q8IYL2	345	2.28739380014283	2.11908890252661
4326044	Q8IYL2	346	2.32236422472233	2.15287428037649
4326045	Q8IYL2	347	2.32879057445231	2.15908285966694
4326046	Q8IYL2	348	2.28381285119542	2.11562930160085
4326047	Q8IYL2	349	2.13271880853398	1.96965539983773
4326048	Q8IYL2	35	1.75941067229979	1.66114899349713
4326049	Q8IYL2	350	2.1689843371805	2.00469199441676
4326050	Q8IYL2	351	2.13130426985093	1.96828879578689
4326051	Q8IYL2	352	1.85702581440546	1.46780524361208
4326052	Q8IYL2	353	1.91214632611209	1.68254514019811
4326053	Q8IYL2	354	1.99043871680833	1.78006396045994
4326054	Q8IYL2	355	1.90511878033373	1.66587206895397
4326055	Q8IYL2	356	1.87009779464731	1.7740288739565
4326056	Q8IYL2	357	2.06194419299404	1.94655839976364
4326057	Q8IYL2	358	2.05267673014513	1.7199064580681
4326058	Q8IYL2	359	2.65972200203424	2.31717188695107
4326059	Q8IYL2	36	1.71260816054064	1.75792351433235
4326060	Q8IYL2	360	2.55382751526854	2.18310265726477
4326061	Q8IYL2	361	2.61131784527836	2.38063583655413
4326062	Q8IYL2	362	2.42776918379644	2.19049135734723
4326063	Q8IYL2	363	2.31499704101857	2.21116615280187
4326064	Q8IYL2	364	2.29972066636817	2.21828698304227
4326065	Q8IYL2	365	2.29419831251775	2.18118856446043
4326066	Q8IYL2	366	2.26585570029152	2.29579743212699
4326067	Q8IYL2	367	2.13217068602685	2.15382686508916
4326068	Q8IYL2	368	2.50569092267325	2.24820662841992
4326069	Q8IYL2	369	2.73977383041283	2.40750865313908
4326070	Q8IYL2	37	1.59991405432636	1.63623253407169
4326071	Q8IYL2	370	2.57432614507014	2.40915477209491
4326072	Q8IYL2	371	2.62639618089436	2.48133983738758
4326073	Q8IYL2	372	2.65474855405483	2.47696822911433
4326074	Q8IYL2	373	2.66595356722086	2.62978456732234
4326075	Q8IYL2	374	2.25526549948058	2.22019778058526
4326076	Q8IYL2	375	2.26775461202684	2.01456514675582
4326077	Q8IYL2	376	2.36771793543492	2.15733977814223
4326078	Q8IYL2	377	2.18545770853148	1.83852982243814
4326079	Q8IYL2	378	2.18753530334992	1.80877381220578
4326080	Q8IYL2	379	1.97120728191039	1.74176755346468
4326081	Q8IYL2	38	2.07277972369815	1.76354558359098
4326082	Q8IYL2	380	2.58335104087508	2.31210257703377
4326083	Q8IYL2	381	2.30926456673811	2.0691836348762
4326084	Q8IYL2	382	2.66117725159514	2.37740781345254
4326085	Q8IYL2	383	2.48976086643922	2.35379126530099
4326086	Q8IYL2	384	2.54536884381568	2.39469909690515
4326087	Q8IYL2	385	2.13286461871556	2.06363907320559
4326088	Q8IYL2	386	2.19862551777915	2.09540832389076
4326089	Q8IYL2	387	2.04368860518702	2.08771280655395
4326090	Q8IYL2	388	2.04232612818942	2.07358074800947
4326091	Q8IYL2	389	2.00259964768255	2.04122699149402
4326092	Q8IYL2	39	1.94173383101007	1.6369404578775
4326093	Q8IYL2	390	2.11508727805851	2.11813953946714
4326094	Q8IYL2	391	2.1692837085919	2.31249044002386
4326095	Q8IYL2	392	1.81601085538217	1.95837323195422
4326096	Q8IYL2	393	1.86458924898547	1.78760691763631
4326097	Q8IYL2	394	2.02651845121491	1.9290889296269
4326098	Q8IYL2	395	2.09387683511291	2.01604426501448
4326099	Q8IYL2	396	1.90781659967876	1.80452587244413
4326100	Q8IYL2	397	1.81235782685361	1.85429295243058
4326101	Q8IYL2	398	1.95594212139543	1.9801958377984
4326102	Q8IYL2	399	2.14246301872536	1.81744131726337
4326103	Q8IYL2	4	1.79331818087315	1.47123378063599
4326104	Q8IYL2	40	2.0075858388324	1.70056093126903
4326105	Q8IYL2	400	2.50852046341345	2.1393309305959
4326106	Q8IYL2	401	2.29127576584446	2.07143905923294
4326107	Q8IYL2	402	2.27356747362324	2.04151509795252
4326108	Q8IYL2	403	1.64546046955515	1.42542640437626
4326109	Q8IYL2	404	2.01959093366878	1.78687866717318
4326110	Q8IYL2	405	2.2154672223445	1.9761172739192
4326111	Q8IYL2	406	1.99781367134922	1.76583937340282
4326112	Q8IYL2	407	2.29912113926538	1.99008791203102
4326113	Q8IYL2	408	1.98384555592934	1.84698336790438
4326114	Q8IYL2	409	2.21945136908793	2.09648471290409
4326115	Q8IYL2	41	2.12328787317465	1.74549366862551
4326116	Q8IYL2	410	2.02928347878265	1.88099786202742
4326117	Q8IYL2	411	1.95141269559448	1.94775692545846
4326118	Q8IYL2	412	2.07417920929265	2.05354748447463
4326119	Q8IYL2	413	2.34049494673586	2.09314002402013
4326120	Q8IYL2	414	2.07055697484271	1.87854824710054
4326121	Q8IYL2	415	1.96604064672726	1.777573675607
4326122	Q8IYL2	416	2.00242912788223	1.81272905618893
4326123	Q8IYL2	417	2.14712506108755	1.95252166195409
4326124	Q8IYL2	418	2.60347727697716	2.33154679309866
4326125	Q8IYL2	419	2.60914743734183	2.35890434075497
4326126	Q8IYL2	42	2.08485161035248	1.86984715967376
4326127	Q8IYL2	420	2.60325849049363	2.32145175195369
4326128	Q8IYL2	421	2.59013150023678	2.45076062808849
4326129	Q8IYL2	422	2.61353900642392	2.46055916950939
4326130	Q8IYL2	423	2.2537085402137	2.08979475057243
4326131	Q8IYL2	424	2.2040786189065	2.01008344265667
4326132	Q8IYL2	425	2.12242754915455	2.13511473867078
4326133	Q8IYL2	426	2.17271718903478	2.20557974049801
4326134	Q8IYL2	427	2.15836078114583	2.15994662846513
4326135	Q8IYL2	428	1.91633914182901	1.80577079197062
4326136	Q8IYL2	429	2.46174492084858	2.20574982972529
4326137	Q8IYL2	43	2.14709372568924	1.95185960207101
4326138	Q8IYL2	430	2.78964506604181	2.45568989657051
4326139	Q8IYL2	431	2.63768788894178	2.47036936939167
4326140	Q8IYL2	432	2.62321182124823	2.47826338649663
4326141	Q8IYL2	433	2.59611687028183	2.42032340383512
4326142	Q8IYL2	434	2.54616064658995	2.51405108293027
4326143	Q8IYL2	435	2.50092155832879	2.45752926480647
4326144	Q8IYL2	436	2.53298827331808	2.27081080499368
4326145	Q8IYL2	437	2.35823570077831	2.14817886904299
4326146	Q8IYL2	438	2.33652282824105	2.12720178307111
4326147	Q8IYL2	439	2.14348520313132	1.88857283657897
4326148	Q8IYL2	44	2.08186455663751	1.85707765988185
4326149	Q8IYL2	440	2.17777927147908	1.88994157659674
4326150	Q8IYL2	441	1.82905299261726	1.69502365514454
4326151	Q8IYL2	442	2.06552310064944	1.91066472194424
4326152	Q8IYL2	443	2.32195987860811	2.05956920662152
4326153	Q8IYL2	444	2.4995147819533	2.25298681954883
4326154	Q8IYL2	445	2.61396138411101	2.33179195540555
4326155	Q8IYL2	446	2.47610869035762	2.34060172205306
4326156	Q8IYL2	447	2.3922865475022	2.24680431766619
4326157	Q8IYL2	448	2.08788266113037	1.93646055938135
4326158	Q8IYL2	449	2.05663161054517	1.90626851667891
4326159	Q8IYL2	45	2.02685006928453	1.9459184852682
4326160	Q8IYL2	450	2.04190924320008	1.89204504785977
4326161	Q8IYL2	451	1.92555178557699	1.77963060855234
4326162	Q8IYL2	452	1.94411541880726	1.79756517384552
4326163	Q8IYL2	453	1.85167364076878	1.70825598078598
4326164	Q8IYL2	454	2.19321929805822	1.97137915271697
4326165	Q8IYL2	455	1.54535459936564	1.50695597817071
4326166	Q8IYL2	456	2.10685517338426	2.07130845144086
4326167	Q8IYL2	457	1.87927723066771	1.81967926682658
4326168	Q8IYL2	458	1.96936530364587	2.04870554568455
4326169	Q8IYL2	459	1.64377412858011	1.7213319636034
4326170	Q8IYL2	46	1.90948875667181	1.81971845675974
4326171	Q8IYL2	460	2.00723092672303	1.85477373374708
4326172	Q8IYL2	461	1.80876181353333	1.7092289422396
4326173	Q8IYL2	462	1.78082082720489	1.68223479527239
4326174	Q8IYL2	463	1.84107904902729	1.7404510399223
4326175	Q8IYL2	464	1.771229267403	1.67296826574142
4326176	Q8IYL2	465	1.82639873813552	1.7262682023847
4326177	Q8IYL2	466	1.79212641890319	1.6931572731072
4326178	Q8IYL2	467	2.32592252059239	2.11388136512208
4326179	Q8IYL2	468	2.42968926879085	2.21413175779799
4326180	Q8IYL2	469	2.18057206842517	1.97345642015304
4326181	Q8IYL2	47	1.90542170813391	1.59809070234777
4326182	Q8IYL2	470	2.2620802203414	2.05220249611431
4326183	Q8IYL2	471	2.66498966910904	2.37461001778716
4326184	Q8IYL2	472	2.41443196195516	2.29403024785893
4326185	Q8IYL2	473	2.39496068129609	2.29709832534462
4326186	Q8IYL2	474	2.53316184681189	2.3988530509865
4326187	Q8IYL2	475	2.42011588200035	2.43162891814888
4326188	Q8IYL2	476	1.9539184289796	1.96841379894325
4326189	Q8IYL2	477	2.33097673937776	2.11499616535932
4326190	Q8IYL2	478	2.33100907366861	2.1612261803496
4326191	Q8IYL2	479	2.25195987554753	2.08485573133835
4326192	Q8IYL2	48	1.85296287486744	1.59360832390761
4326193	Q8IYL2	480	1.89700421408543	1.74192849248862
4326194	Q8IYL2	481	1.99664951776777	1.83819710450447
4326195	Q8IYL2	482	2.33895570935457	2.16890352749405
4326196	Q8IYL2	483	2.19757984055819	1.81847796904656
4326197	Q8IYL2	484	2.45097975948757	2.12892951202843
4326198	Q8IYL2	485	2.26915311878304	1.88641596217221
4326199	Q8IYL2	486	2.31683981071431	2.09397394967368
4326200	Q8IYL2	487	2.18551918705342	1.9889829354836
4326201	Q8IYL2	488	2.38974317494732	2.15452316066062
4326202	Q8IYL2	489	2.42581646711137	2.33136506368596
4326203	Q8IYL2	49	1.89840155260729	1.63750721604
4326204	Q8IYL2	490	2.19195985932762	2.0926174292387
4326205	Q8IYL2	491	2.4578530825453	2.14344088801122
4326206	Q8IYL2	492	2.28171775928292	2.13476154224133
4326207	Q8IYL2	493	2.42242571520608	2.29258084441784
4326208	Q8IYL2	494	2.39270975026333	2.2321086663768
4326209	Q8IYL2	495	2.43133874625291	2.41141966780332
4326210	Q8IYL2	496	2.30418462989985	2.27575868540154
4326211	Q8IYL2	497	2.35368888607188	2.10588685884287
4326212	Q8IYL2	498	2.21605392563386	2.01911472627809
4326213	Q8IYL2	499	2.47627252467457	2.08651668935038
4326214	Q8IYL2	5	1.8155402361173	1.46093959322242
4326215	Q8IYL2	50	1.90772754171174	1.64651717429778
4326216	Q8IYL2	500	2.51492651184131	2.28534806437445
4326217	Q8IYL2	501	2.48952259968461	2.2826845501165
4326218	Q8IYL2	502	2.37946895665819	2.14459710596771
4326219	Q8IYL2	503	2.48998834906824	2.3933623458271
4326220	Q8IYL2	504	2.10255641555675	2.0062436100701
4326221	Q8IYL2	505	2.24064797232057	1.9219571162371
4326222	Q8IYL2	506	2.22890696963734	1.9568127586538
4326223	Q8IYL2	507	1.94048431331043	1.7871847884427
4326224	Q8IYL2	508	2.02887991804631	1.84082171997117
4326225	Q8IYL2	509	1.81964001868509	1.78066338731452
4326226	Q8IYL2	51	1.50912671385141	1.3773169802912
4326227	Q8IYL2	510	2.08026932357817	2.04275545692899
4326228	Q8IYL2	511	2.02471142696989	2.13107128763088
4326229	Q8IYL2	512	1.83599309979738	1.93593232777885
4326230	Q8IYL2	513	2.19552397836347	1.97793979104085
4326231	Q8IYL2	514	2.10614625393426	1.89159081965967
4326232	Q8IYL2	515	2.01936103412211	1.80774650039862
4326233	Q8IYL2	516	2.14954448204462	1.93351840710976
4326234	Q8IYL2	517	2.38829250468389	2.09732745945281
4326235	Q8IYL2	518	2.32533575456396	2.19799139172734
4326236	Q8IYL2	519	2.27995629794441	2.17602924653913
4326237	Q8IYL2	52	1.56510635322977	1.43139963130386
4326238	Q8IYL2	520	2.39911411433041	2.25938594717519
4326239	Q8IYL2	521	2.19273038931314	2.20198700135972
4326240	Q8IYL2	522	2.14142786652316	2.1396072209982
4326241	Q8IYL2	523	2.41683514421986	2.18798321474522
4326242	Q8IYL2	524	2.25342851794885	2.07631274369991
4326243	Q8IYL2	525	2.01273981627251	1.84378028725673
4326244	Q8IYL2	526	2.08232639101713	1.91100877387923
4326245	Q8IYL2	527	2.09651059601898	1.92471231712327
4326246	Q8IYL2	528	1.39982167666711	1.1831011655351
4326247	Q8IYL2	529	1.36768523931157	1.15205373926386
4326248	Q8IYL2	53	1.44613425827002	1.31645915717066
4326249	Q8IYL2	530	1.30281026073929	1.08937718642177
4326250	Q8IYL2	531	1.37825501528129	1.16226533604084
4326251	Q8IYL2	532	1.3334006844913	1.11893098902717
4326252	Q8IYL2	533	1.36860815018317	1.15294537535046
4326253	Q8IYL2	534	1.37694492257307	1.16099963859227
4326254	Q8IYL2	535	1.38252309122045	1.16638877920833
4326255	Q8IYL2	536	1.39146518622518	1.17502785242911
4326256	Q8IYL2	537	1.24311021052548	1.03170019855607
4326257	Q8IYL2	538	1.33210436903265	1.11767860195697
4326258	Q8IYL2	539	1.33762943521951	1.12301643960158
4326259	Q8IYL2	54	1.56312534066383	1.42948574953461
4326260	Q8IYL2	540	1.36873550151542	1.15306841111372
4326261	Q8IYL2	541	1.39104387517648	1.17462081839554
4326262	Q8IYL2	542	1.36179216768208	1.14636036681864
4326263	Q8IYL2	543	1.3805559905736	1.16448833792339
4326264	Q8IYL2	544	1.3705910506585	1.1548610810533
4326265	Q8IYL2	545	1.23836140974326	1.02711232092261
4326266	Q8IYL2	546	1.31285656716516	1.09908305252649
4326267	Q8IYL2	547	1.38741435402829	1.17111429124065
4326268	Q8IYL2	548	1.39584485044227	1.17925910246995
4326269	Q8IYL2	549	1.3999081020345	1.1831846621963
4326270	Q8IYL2	55	1.53662341276157	1.40388189545807
4326271	Q8IYL2	550	1.35980574855349	1.14444126169953
4326272	Q8IYL2	551	1.38299750308116	1.16684711462071
4326273	Q8IYL2	552	1.40023701305575	1.1835024273726
4326274	Q8IYL2	553	1.29811952337884	1.08484540460835
4326275	Q8IYL2	554	1.29747343153317	1.08422120695006
4326276	Q8IYL2	555	1.30063309612487	1.08727379963067
4326277	Q8IYL2	556	1.37032956810661	1.15460845939019
4326278	Q8IYL2	557	1.31608989439772	1.10220681163373
4326279	Q8IYL2	558	1.33361591675032	1.1191389276863
4326280	Q8IYL2	559	1.37253126799807	1.15673555002862
4326281	Q8IYL2	56	1.56133175725174	1.42775294548629
4326282	Q8IYL2	560	1.33954473502097	1.12486683542222
4326283	Q8IYL2	561	1.51562322144783	1.22813004120858
4326284	Q8IYL2	562	1.50048032041648	1.37498754926433
4326285	Q8IYL2	563	1.52718009034003	1.42266207372391
4326286	Q8IYL2	564	1.48468320700917	1.3498420857205
4326287	Q8IYL2	565	1.4866922054152	1.4937740355599
4326288	Q8IYL2	566	1.29570242198232	1.29644059254249
4326289	Q8IYL2	567	1.45410795087613	1.23177968897029
4326290	Q8IYL2	568	1.29062616722138	1.120036607408
4326291	Q8IYL2	569	1.36595147497384	1.19280935794438
4326292	Q8IYL2	57	1.53563539653319	1.40292736024727
4326293	Q8IYL2	570	1.37361532065124	1.20021349801724
4326294	Q8IYL2	571	1.25276363918084	1.08345713113389
4326295	Q8IYL2	572	1.3751380248254	1.20168460214297
4326296	Q8IYL2	573	1.38268468113957	1.2089755240618
4326297	Q8IYL2	574	1.3441215888285	1.17171922361777
4326298	Q8IYL2	575	1.27050235960886	1.10059473753818
4326299	Q8IYL2	576	1.38892111907934	1.21500062712435
4326300	Q8IYL2	577	1.37589929385359	1.20242007396158
4326301	Q8IYL2	578	1.38239710503722	1.20869769308334
4326302	Q8IYL2	579	1.37514827543283	1.20169450538692
4326303	Q8IYL2	58	1.56311280815624	1.42947364171751
4326304	Q8IYL2	580	1.32733701879587	1.15550343420661
4326305	Q8IYL2	581	1.38862531887949	1.2147148507393
4326306	Q8IYL2	582	1.3698393754419	1.19656550868991
4326307	Q8IYL2	583	1.39042923950851	1.21645764170611
4326308	Q8IYL2	584	1.36831723099585	1.19509494532472
4326309	Q8IYL2	585	1.4219880981353	1.24694706172425
4326310	Q8IYL2	586	1.40682723917007	1.23229996050005
4326311	Q8IYL2	587	1.45866277147946	1.2823789362683
4326312	Q8IYL2	588	1.52339400200832	1.34491661227316
4326313	Q8IYL2	589	1.60312121892207	1.42194210397764
4326314	Q8IYL2	59	1.56862955025792	1.43480343735617
4326315	Q8IYL2	590	1.36309165371089	1.19004644776775
4326316	Q8IYL2	591	1.62274201382301	1.44089800678449
4326317	Q8IYL2	592	1.62413171992894	1.44224061976256
4326318	Q8IYL2	593	1.5617158753452	1.38193986795764
4326319	Q8IYL2	594	1.55494496858294	1.37539840767799
4326320	Q8IYL2	595	1.48350028952501	1.30637478253304
4326321	Q8IYL2	596	1.64334431681331	1.46080215720516
4326322	Q8IYL2	597	1.48886372087458	1.31155646267836
4326323	Q8IYL2	598	1.7121424405909	1.52726891118764
4326324	Q8IYL2	599	1.69128838802812	1.5071215422607
4326325	Q8IYL2	6	1.74937704844855	1.53900951556047
4326326	Q8IYL2	60	1.59475332615563	1.46004195390787
4326327	Q8IYL2	600	1.71308850916676	1.52818292023075
4326328	Q8IYL2	601	2.04034377660513	2.04592887949404
4326329	Q8IYL2	602	1.85053099062262	2.00453933142963
4326330	Q8IYL2	603	1.6145145348603	1.76370504001633
4326331	Q8IYL2	604	1.85516310248325	1.74666783198349
4326332	Q8IYL2	605	1.68525844974004	1.72451178799755
4326333	Q8IYL2	606	2.22135003376655	2.01285253797471
4326334	Q8IYL2	607	2.15321824309422	1.94702953699225
4326335	Q8IYL2	608	2.24204202868429	2.03284334092233
4326336	Q8IYL2	609	2.4238309716416	2.14162349235337
4326337	Q8IYL2	61	1.48351179801065	1.35257007999818
4326338	Q8IYL2	610	2.44590486776254	2.32443662775056
4326339	Q8IYL2	611	2.18888717961661	2.09800805970426
4326340	Q8IYL2	612	2.49418413774449	2.36119618395101
4326341	Q8IYL2	613	2.40701487870689	2.41897187003452
4326342	Q8IYL2	614	2.21214160225267	2.21788653436265
4326343	Q8IYL2	615	2.25020967749259	2.03696606602748
4326344	Q8IYL2	616	2.30541451029758	2.13649894283988
4326345	Q8IYL2	617	2.28707002165333	2.11877609595537
4326346	Q8IYL2	618	1.94404890130109	1.78737897107223
4326347	Q8IYL2	619	2.0826968361223	1.92132852765799
4326348	Q8IYL2	62	1.51974613379853	1.3875765387545
4326349	Q8IYL2	620	2.32079335324359	2.15135664119707
4326350	Q8IYL2	621	2.10248262945999	1.94044383758091
4326351	Q8IYL2	622	1.71076787865808	1.39335205613441
4326352	Q8IYL2	623	1.65881503702562	1.34315974631737
4326353	Q8IYL2	624	1.57216086885067	1.25944203773188
4326354	Q8IYL2	625	1.58601720626642	1.27282882387575
4326355	Q8IYL2	626	1.57206915466135	1.25935343147165
4326356	Q8IYL2	627	1.53201928602514	1.22066073725983
4326357	Q8IYL2	628	1.58369945422099	1.27058961375581
4326358	Q8IYL2	629	1.76343064372053	1.37738174305304
4326359	Q8IYL2	63	1.54678440752723	1.41369856344585
4326360	Q8IYL2	630	1.75018180084703	1.5260691251038
4326361	Q8IYL2	631	1.80818935507459	1.60399050344269
4326362	Q8IYL2	632	1.73683257043681	1.50328859286931
4326363	Q8IYL2	633	1.70644859765975	1.61592527580072
4326364	Q8IYL2	634	1.67417142387154	1.57192613028936
4326365	Q8IYL2	635	1.7589085045001	1.4360931894833
4326366	Q8IYL2	636	1.61838419371769	1.34652961831578
4326367	Q8IYL2	637	1.58905387507999	1.31819321950029
4326368	Q8IYL2	638	1.64207614598995	1.36941871872404
4326369	Q8IYL2	639	1.76439910591726	1.48759650668496
4326370	Q8IYL2	64	1.57309330899457	1.43911593219608
4326371	Q8IYL2	640	1.68239099833188	1.40836741710881
4326372	Q8IYL2	641	1.64070912057033	1.36809801784929
4326373	Q8IYL2	642	1.78678325717733	1.50922212368172
4326374	Q8IYL2	643	1.69135589131981	1.41702851575496
4326375	Q8IYL2	644	2.57991602918016	2.19832430010177
4326376	Q8IYL2	645	2.72236207729797	2.30418006152922
4326377	Q8IYL2	646	2.53992331043861	2.26991464836862
4326378	Q8IYL2	647	2.87615523155491	2.39783470017078
4326379	Q8IYL2	648	2.50552314460579	2.20124952452465
4326380	Q8IYL2	649	2.67315877533148	2.38508400034466
4326381	Q8IYL2	65	1.51846888625009	1.38634257343807
4326382	Q8IYL2	650	2.79047384480145	2.46666039943768
4326383	Q8IYL2	651	2.80389345582562	2.62161628917595
4326384	Q8IYL2	652	2.23705372848082	2.06116937176956
4326385	Q8IYL2	653	2.41202421376046	2.0125120860342
4326386	Q8IYL2	654	1.96667609450767	1.67900325856466
4326387	Q8IYL2	655	1.75423548215731	1.61575267584163
4326388	Q8IYL2	656	1.96595764635912	1.72676335463379
4326389	Q8IYL2	657	2.13897888831649	1.89392140621237
4326390	Q8IYL2	658	2.21004507996415	1.9625793697927
4326391	Q8IYL2	659	2.54154136487706	2.21599371356454
4326392	Q8IYL2	66	1.52450251722274	1.39217174207611
4326393	Q8IYL2	660	2.1904521949814	2.0382892019332
4326394	Q8IYL2	661	2.28095489308964	2.14760455753991
4326395	Q8IYL2	662	2.57733632021892	2.40217927239452
4326396	Q8IYL2	663	2.44008719571367	2.41157215507085
4326397	Q8IYL2	664	2.11976408432687	2.08928811719944
4326398	Q8IYL2	665	1.99025452359036	1.73354588411692
4326399	Q8IYL2	666	1.86567581579137	1.58142558770694
4326400	Q8IYL2	667	1.89311618448944	1.74992711211937
4326401	Q8IYL2	668	2.37979158016668	2.12657365116036
4326402	Q8IYL2	669	2.31394091460126	2.06295447454053
4326403	Q8IYL2	67	1.49815615138045	1.36671817851043
4326404	Q8IYL2	670	2.46808142446169	2.1450231184515
4326405	Q8IYL2	671	2.47816813913032	2.31625528336888
4326406	Q8IYL2	672	2.57628143640217	2.4329233369053
4326407	Q8IYL2	673	2.55788018036012	2.3833824449458
4326408	Q8IYL2	674	2.37541825490885	2.34909465797111
4326409	Q8IYL2	675	2.34752077444005	2.30932679061671
4326410	Q8IYL2	676	2.26474687227688	2.01165933062267
4326411	Q8IYL2	677	2.13107718458313	1.78599209745021
4326412	Q8IYL2	678	2.10128288940731	1.72544424356154
4326413	Q8IYL2	679	2.09059551962738	1.85711006847848
4326414	Q8IYL2	68	1.46193858182066	1.33172791782315
4326415	Q8IYL2	680	2.47569291845509	2.11749948506702
4326416	Q8IYL2	681	2.17782254570379	1.85160261195521
4326417	Q8IYL2	682	2.4416121929853	2.07468998828884
4326418	Q8IYL2	683	2.1120751083116	1.89831099463279
4326419	Q8IYL2	684	2.14997171122576	1.89941502092561
4326420	Q8IYL2	685	2.2342178582521	1.94904310788686
4326421	Q8IYL2	686	2.27541097435529	1.94588405049684
4326422	Q8IYL2	687	2.43267530114407	2.06605594191137
4326423	Q8IYL2	688	2.19765847141157	1.98099418463589
4326424	Q8IYL2	689	2.15195476748261	1.92402349532794
4326425	Q8IYL2	69	1.53077999690257	1.39823649609263
4326426	Q8IYL2	690	2.00480874577026	1.81101238215699
4326427	Q8IYL2	691	1.9080283852679	1.85950265925719
4326428	Q8IYL2	692	2.19488803252395	1.85734275842465
4326429	Q8IYL2	693	2.3143649975525	1.90592250496467
4326430	Q8IYL2	694	2.18273990411084	1.94024506582761
4326431	Q8IYL2	695	2.27189678728013	2.04826021227829
4326432	Q8IYL2	696	2.09605591063049	1.84661487392647
4326433	Q8IYL2	697	2.01811171806764	1.91330301561461
4326434	Q8IYL2	698	1.38404164515941	1.25594077648081
4326435	Q8IYL2	699	1.62623406883139	1.51180553077911
4326436	Q8IYL2	7	1.59946075097816	1.38135769664515
4326437	Q8IYL2	70	1.53940770655322	1.40657183757136
4326438	Q8IYL2	700	1.4861177580692	1.34467415591339
4326439	Q8IYL2	701	1.51291839431547	1.51255762655991
4326440	Q8IYL2	702	1.35047184709101	1.34280017187995
4326441	Q8IYL2	703	1.54087723391258	1.30905474343371
4326442	Q8IYL2	704	1.97952014024575	1.73986625475743
4326443	Q8IYL2	705	1.97981350941988	1.7401496824972
4326444	Q8IYL2	706	2.10194221170698	1.85813979564852
4326445	Q8IYL2	707	2.2267704956272	1.9118895203322
4326446	Q8IYL2	708	2.23460697114182	2.08094770020408
4326447	Q8IYL2	709	2.1642578184089	2.03486200981644
4326448	Q8IYL2	71	1.57630317519944	1.44221702530213
4326449	Q8IYL2	710	2.13950064752078	1.97918058661551
4326450	Q8IYL2	711	2.17857163786943	2.15891860448831
4326451	Q8IYL2	712	2.16205901345913	2.13014979328858
4326452	Q8IYL2	713	2.25072489433485	1.99811251703174
4326453	Q8IYL2	714	1.49700799036507	1.36507901838051
4326454	Q8IYL2	715	1.99103326700194	1.86424273729645
4326455	Q8IYL2	716	1.86625438564624	1.7119290506337
4326456	Q8IYL2	717	1.8310053150678	1.81986549988272
4326457	Q8IYL2	718	1.58729285925191	1.57159600363937
4326458	Q8IYL2	719	2.03108050740428	1.78264644320029
4326459	Q8IYL2	72	1.56224070142344	1.42863108816412
4326460	Q8IYL2	720	2.50580269653145	2.27423972554985
4326461	Q8IYL2	721	2.46280539122873	2.20093627343049
4326462	Q8IYL2	722	2.38428418835155	2.26706695801803
4326463	Q8IYL2	723	1.89034152259399	1.77704683123501
4326464	Q8IYL2	724	2.39077479983538	2.04282334305068
4326465	Q8IYL2	725	1.7505459696196	1.52194042473807
4326466	Q8IYL2	726	1.69485597761656	1.46813760578739
4326467	Q8IYL2	727	1.54309674413141	1.32152105459718
4326468	Q8IYL2	728	1.68462049374244	1.45824897291199
4326469	Q8IYL2	729	1.77151060614527	1.54219463025665
4326470	Q8IYL2	73	1.61053278200349	1.47528668955222
4326471	Q8IYL2	730	1.67436045589561	1.38148812905424
4326472	Q8IYL2	731	1.73178682165287	1.59845574095412
4326473	Q8IYL2	732	1.63595951789946	1.52775528052882
4326474	Q8IYL2	733	1.57683291286018	1.43886910407579
4326475	Q8IYL2	734	1.56370513246607	1.56817721684881
4326476	Q8IYL2	735	1.27873000363379	1.28004332045253
4326477	Q8IYL2	736	1.99513454279664	1.7544724516307
4326478	Q8IYL2	737	1.50940209683468	1.33139885237132
4326479	Q8IYL2	738	1.70126166502616	1.51675685369406
4326480	Q8IYL2	739	1.6180241145593	1.43633998350629
4326481	Q8IYL2	74	1.76909318498529	1.56162544916688
4326482	Q8IYL2	740	1.86419300025527	1.67416691635391
4326483	Q8IYL2	741	1.74437272624183	1.55840700550648
4326484	Q8IYL2	742	1.37353841957972	1.45251898122107
4326485	Q8IYL2	743	1.32781258833323	1.43022219904204
4326486	Q8IYL2	744	1.5620708634717	1.6247789361777
4326487	Q8IYL2	745	0.770437996130079	0.882402381371175
4326488	Q8IYL2	746	0.492874799132499	0.826501423062313
4326489	Q8IYL2	747	0.695240470470893	0.903709174326787
4326490	Q8IYL2	748	0.218212613344966	0.394761633069249
4326491	Q8IYL2	749	0.1308065735253	0.31031753159843
4326492	Q8IYL2	75	1.73286287777617	1.68811014236104
4326493	Q8IYL2	750	0.0923951232753469	0.273207734503852
4326494	Q8IYL2	751	0.0716058096591951	0.253122910707544
4326495	Q8IYL2	752	0.0997420081709575	0.280305654680757
4326496	Q8IYL2	753	0.183224458800714	0.360959126071937
4326497	Q8IYL2	754	0.187743019915226	0.365324566195334
4326498	Q8IYL2	755	0.183658287393718	0.361378253466385
4326499	Q8IYL2	756	-0.00709830429101055	0.17708585196087
4326500	Q8IYL2	757	0.11566113884827	0.295685331977837
4326501	Q8IYL2	76	1.68610700187243	1.66481822076447
4326502	Q8IYL2	77	1.75253187066734	1.69722894116364
4326503	Q8IYL2	78	1.64957529143713	1.73975229375797
4326504	Q8IYL2	79	1.57268331904036	1.65265021636027
4326505	Q8IYL2	8	1.7766806282746	1.33487357752512
4326506	Q8IYL2	80	1.71528251030071	1.57271860630422
4326507	Q8IYL2	81	1.5072539936191	1.41793835189124
4326508	Q8IYL2	82	1.54885868843803	1.45813318371522
4326509	Q8IYL2	83	1.55204696542006	1.46121341919487
4326510	Q8IYL2	84	1.58492172409269	1.49297414720529
4326511	Q8IYL2	85	1.54584261674084	1.45521931798047
4326512	Q8IYL2	86	1.52316245807754	1.43330772441681
4326513	Q8IYL2	87	1.51222124646013	1.42273727887391
4326514	Q8IYL2	88	1.47945551537909	1.39108188382476
4326515	Q8IYL2	89	1.5179390089387	1.42826128288922
4326516	Q8IYL2	9	1.52240811175656	1.13541639892404
4326517	Q8IYL2	90	1.53819371544883	1.44782961587092
4326518	Q8IYL2	91	1.54025862991381	1.44982455634607
4326519	Q8IYL2	92	1.5211476628643	1.43136120479665
4326520	Q8IYL2	93	1.47525456477606	1.38702329130955
4326521	Q8IYL2	94	1.54566849362005	1.45505109538955
4326522	Q8IYL2	95	1.46984097762251	1.38179315499564
4326523	Q8IYL2	96	1.52963300413665	1.43955900235039
4326524	Q8IYL2	97	1.45124939577553	1.36383158818369
4326525	Q8IYL2	98	1.44228393922356	1.35516994507106
4326526	Q8IYL2	99	1.48029585335719	1.39189374517483
4326527	Q8IYL3	1	0.205041804344558	0.137957291505409
4326528	Q8IYL3	10	0.0885902105731594	0.025451906051964
4326529	Q8IYL3	100	0.100154774542974	0.0366245803356595
4326530	Q8IYL3	101	0.0676176939786111	0.00519008749729222
4326531	Q8IYL3	102	0.0623428486369631	9.39914358301097e-05
4326532	Q8IYL3	103	0.0775602566893444	0.0147957254618697
4326533	Q8IYL3	104	0.0799550801502374	0.0171093952695121
4326534	Q8IYL3	105	0.0667656707569313	0.00436693688280998
4326535	Q8IYL3	106	0.0923038136869808	0.0290396658774049
4326536	Q8IYL3	107	0.0589878662630379	-0.00314730027125407
4326537	Q8IYL3	108	0.0805733694613812	0.0177067325408982
4326538	Q8IYL3	109	0.0727076764956796	0.0101075852016022
4326539	Q8IYL3	11	0.127209197708312	0.0627622072058596
4326540	Q8IYL3	110	0.0545516957563107	-0.00743314176670232
4326541	Q8IYL3	111	0.0992096924023134	0.0357115243002998
4326542	Q8IYL3	112	0.0571780589783444	-0.00489577841197061
4326543	Q8IYL3	113	0.0462750468386993	-0.015429318947125
4326544	Q8IYL3	114	0.0456791673214381	-0.0160050058278463
4326545	Q8IYL3	115	0.0630597102016198	0.000786560631635014
4326546	Q8IYL3	116	0.0816642463177882	0.0187606427299956
4326547	Q8IYL3	117	0.0846166800740749	0.021613027029938
4326548	Q8IYL3	118	0.0958188511626272	0.0324355888808909
4326549	Q8IYL3	119	0.0671395036995606	0.00472810170626667
4326550	Q8IYL3	12	0.119679854289172	0.0554880114980307
4326551	Q8IYL3	120	0.0693639045348206	0.00687712401904986
4326552	Q8IYL3	121	0.0447061444261259	-0.0169450557863468
4326553	Q8IYL3	122	0.0589755119199198	-0.00315923596135081
4326554	Q8IYL3	123	0.064801427969696	0.00246925661287847
4326555	Q8IYL3	124	-0.0114529340951466	-0.0712010652674109
4326556	Q8IYL3	125	0.0325810920121098	-0.0286592251789957
4326557	Q8IYL3	126	0.0376486550979284	-0.0237633871761354
4326558	Q8IYL3	127	0.0407584626122987	-0.0207589620604339
4326559	Q8IYL3	128	0.0963208875836046	0.0329206127369371
4326560	Q8IYL3	129	0.0358046180428491	-0.0255449351391404
4326561	Q8IYL3	13	0.208801039247896	0.141589136790758
4326562	Q8IYL3	130	0.0974959601519202	0.0340558654883391
4326563	Q8IYL3	131	0.0162211992588697	-0.0444647283977276
4326564	Q8IYL3	132	0.0468756012395989	-0.0148491156010754
4326565	Q8IYL3	133	0.0480256782832146	-0.0137380113482033
4326566	Q8IYL3	134	0.0242429852907622	-0.0367147775356143
4326567	Q8IYL3	135	0.0394453717954195	-0.0220275560204134
4326568	Q8IYL3	136	0.012315924901398	-0.048237664281725
4326569	Q8IYL3	137	0.0441529897642813	-0.0174794656336553
4326570	Q8IYL3	138	0.0531559764408602	-0.00878156418398437
4326571	Q8IYL3	139	0.0514732194475181	-0.0104072974009301
4326572	Q8IYL3	14	0.15984513698423	0.0942922087194509
4326573	Q8IYL3	140	0.0884308437823049	0.0252979397415607
4326574	Q8IYL3	141	0.0557081184985936	-0.00631590685257083
4326575	Q8IYL3	142	0.0506769494059964	-0.0111765841495708
4326576	Q8IYL3	143	0.0214544509310048	-0.0394088165163991
4326577	Q8IYL3	144	-0.0106260910932247	-0.070402241587734
4326578	Q8IYL3	145	0.0897951663327231	0.0266160293395352
4326579	Q8IYL3	146	0.0679761076419332	0.00553635555630214
4326580	Q8IYL3	147	0.0620767265807113	-0.000163112512227837
4326581	Q8IYL3	148	0.0867300509646272	0.0236547818822968
4326582	Q8IYL3	149	0.0518782938160469	-0.0100159498333038
4326583	Q8IYL3	15	0.167904460115148	0.102078424656673
4326584	Q8IYL3	150	0.0668670757621832	0.00446490556518944
4326585	Q8IYL3	151	0.0574769408529621	-0.00460702478121369
4326586	Q8IYL3	152	0.0433891205492207	-0.0182174495263027
4326587	Q8IYL3	153	0.0729970457822478	0.0103871485984557
4326588	Q8IYL3	154	0.00285926337744341	-0.0573738668479503
4326589	Q8IYL3	155	0.0973565546297983	0.0339211840168991
4326590	Q8IYL3	156	0.100716116274541	0.0371668998165333
4326591	Q8IYL3	157	0.0930963924902929	0.0298053864732424
4326592	Q8IYL3	158	0.0461235707685438	-0.0155756619305733
4326593	Q8IYL3	159	0.0539569212392138	-0.0080077610925248
4326594	Q8IYL3	16	0.109392080853724	0.0455488610035784
4326595	Q8IYL3	160	0.0514667763607257	-0.0104135221501122
4326596	Q8IYL3	161	0.0406712663823876	-0.0208432034618483
4326597	Q8IYL3	162	0.0517574554414973	-0.0101326933441995
4326598	Q8IYL3	163	0.0116002488596387	-0.048929088128581
4326599	Q8IYL3	164	0.0487683961415765	-0.0130204620538398
4326600	Q8IYL3	165	0.0500723637960998	-0.0117606820985826
4326601	Q8IYL3	166	0.034202494105966	-0.0270927677211235
4326602	Q8IYL3	167	0.0659115441799943	0.00354175418970776
4326603	Q8IYL3	168	0.0547566490664204	-0.00723513373257342
4326604	Q8IYL3	169	0.055408100809601	-0.0066057578082325
4326605	Q8IYL3	17	0.0612662954434516	-0.00094608047795508
4326606	Q8IYL3	170	0.0717795690545699	0.00921092864223186
4326607	Q8IYL3	171	0.0523864900359622	-0.00952497491612239
4326608	Q8IYL3	172	0.051992118343449	-0.00990598249052468
4326609	Q8IYL3	173	0.0474235220505426	-0.0143197622445709
4326610	Q8IYL3	174	0.0393544488212115	-0.0221153978775195
4326611	Q8IYL3	175	0.0568692824448144	-0.00519409140021498
4326612	Q8IYL3	176	0.0484231308896563	-0.0133540272631508
4326613	Q8IYL3	177	0.0676461135582125	0.00521754401938809
4326614	Q8IYL3	178	0.0356638350113429	-0.0256809474401486
4326615	Q8IYL3	179	0.243178333997092	0.305844380154637
4326616	Q8IYL3	18	0.113083092331772	0.04911479475856
4326617	Q8IYL3	180	0.669299131270951	0.392226527687362
4326618	Q8IYL3	181	0.524949579099089	0.324965299586262
4326619	Q8IYL3	182	1.37279932780953	1.26216687638667
4326620	Q8IYL3	183	1.30509563296077	1.33874849488562
4326621	Q8IYL3	184	1.1666824900018	1.19221002178486
4326622	Q8IYL3	185	1.16873909717485	1.13524801960878
4326623	Q8IYL3	186	1.37764638116587	1.27022754978636
4326624	Q8IYL3	187	1.30181021414285	1.35844851141386
4326625	Q8IYL3	188	1.37384205281324	1.44991893168382
4326626	Q8IYL3	189	1.33068428396198	1.37646045366233
4326627	Q8IYL3	19	0.0957750984059804	0.032393318778853
4326628	Q8IYL3	190	1.23271233675643	1.42379952349261
4326629	Q8IYL3	191	1.15773984741225	1.33855188340837
4326630	Q8IYL3	192	1.35040545443432	1.30699008282528
4326631	Q8IYL3	193	1.11720329483171	1.12788924757375
4326632	Q8IYL3	194	1.24858344112932	1.25481730000693
4326633	Q8IYL3	195	1.67145627959183	1.72130511613924
4326634	Q8IYL3	196	1.66947881102903	1.68763145691667
4326635	Q8IYL3	197	1.56940118779951	1.73293620600437
4326636	Q8IYL3	198	1.59565565545253	1.61831073700413
4326637	Q8IYL3	199	1.49044840638148	1.48490545651106
4326638	Q8IYL3	2	-0.00646274692119697	-0.06637998113015
4326639	Q8IYL3	20	0.103845513923925	0.0401902512141291
4326640	Q8IYL3	200	1.45014649385808	1.58796029004112
4326641	Q8IYL3	201	1.2365149831071	1.36875238247791
4326642	Q8IYL3	202	2.15469753525274	1.75166571200338
4326643	Q8IYL3	203	2.00955278205619	1.77292675534935
4326644	Q8IYL3	204	2.10099121672246	1.8831461381036
4326645	Q8IYL3	205	2.01717235145061	1.7704044508309
4326646	Q8IYL3	206	2.03361904644839	1.92828484540608
4326647	Q8IYL3	207	1.94490702951697	1.82976327065862
4326648	Q8IYL3	208	1.41028264157382	1.1866537704686
4326649	Q8IYL3	209	1.43176629847697	1.20740940826247
4326650	Q8IYL3	21	-0.00827444569759245	-0.0681302866653755
4326651	Q8IYL3	210	1.62305619483678	1.32536855321438
4326652	Q8IYL3	211	1.51745794592779	1.38483598398809
4326653	Q8IYL3	212	1.61685162466752	1.50274103056089
4326654	Q8IYL3	213	1.60131959310505	1.45597213334678
4326655	Q8IYL3	214	1.55057378580195	1.54893698553977
4326656	Q8IYL3	215	1.31956663467381	1.31294224788842
4326657	Q8IYL3	216	1.52276395761263	1.29155527377466
4326658	Q8IYL3	217	1.38305774994532	1.20278208256952
4326659	Q8IYL3	218	1.42472219805388	1.24303464281666
4326660	Q8IYL3	219	1.54269767353346	1.35701227002663
4326661	Q8IYL3	22	0.125743563990158	0.0613462395831394
4326662	Q8IYL3	220	1.77570634048751	1.58792037613399
4326663	Q8IYL3	221	1.84883765330615	1.68045301254749
4326664	Q8IYL3	222	1.82369160598999	1.62439589081799
4326665	Q8IYL3	223	1.7489172881747	1.6941464893499
4326666	Q8IYL3	224	1.70355510240076	1.63750574513266
4326667	Q8IYL3	225	1.75988218893007	1.47422554290792
4326668	Q8IYL3	226	1.54662372140609	1.31439256558778
4326669	Q8IYL3	227	1.58051663146476	1.34713694277316
4326670	Q8IYL3	228	0.635492645294413	0.576631226808229
4326671	Q8IYL3	229	0.325295760740895	0.489202442401466
4326672	Q8IYL3	23	0.104461747020483	0.0407856019501056
4326673	Q8IYL3	230	0.685988255435095	0.719371778066679
4326674	Q8IYL3	231	0.200306357375788	0.202063456338836
4326675	Q8IYL3	232	0.325320182627143	0.322840923966485
4326676	Q8IYL3	233	0.399107865659867	0.394128155445769
4326677	Q8IYL3	234	0.43131474087929	0.425243632645035
4326678	Q8IYL3	235	0.460330901370166	0.453276519226333
4326679	Q8IYL3	236	0.458389444487725	0.451400852712666
4326680	Q8IYL3	237	0.45879512841969	0.451792789187383
4326681	Q8IYL3	238	0.444178079738343	0.437671070086527
4326682	Q8IYL3	239	0.417196861375552	0.411604167319457
4326683	Q8IYL3	24	0.105988069898984	0.0422602021527377
4326684	Q8IYL3	240	0.389926424119835	0.38525784645277
4326685	Q8IYL3	241	0.205773339946782	0.207345178653641
4326686	Q8IYL3	242	0.299669593566728	0.298059559316252
4326687	Q8IYL3	243	0.210560799598477	0.211970405119103
4326688	Q8IYL3	25	0.0575656344253024	-0.0045213367779823
4326689	Q8IYL3	26	0.0561013820207568	-0.00593596989582462
4326690	Q8IYL3	27	0.0820973285221117	0.01917904902872
4326691	Q8IYL3	28	0.0984283330153965	0.0349566429272262
4326692	Q8IYL3	29	0.0735742000230397	0.0109447447482675
4326693	Q8IYL3	3	0.0891782034275593	0.0260199735260597
4326694	Q8IYL3	30	0.0379470552310246	-0.0234750989620707
4326695	Q8IYL3	31	0.0517998730424497	-0.010091713153284
4326696	Q8IYL3	32	0.0429276999220663	-0.018663233940521
4326697	Q8IYL3	33	0.0833098461906442	0.0203504779739962
4326698	Q8IYL3	34	0.0673522750696981	0.00493366286893973
4326699	Q8IYL3	35	0.104026093414585	0.0403647113871828
4326700	Q8IYL3	36	0.0604122997952116	-0.00177113667915574
4326701	Q8IYL3	37	0.10040842850982	0.0368696387018664
4326702	Q8IYL3	38	0.0695476357296709	0.00705462909413737
4326703	Q8IYL3	39	0.0618434678177098	-0.000388466809167709
4326704	Q8IYL3	4	0.0884734881149867	0.0253391389809218
4326705	Q8IYL3	40	0.0654193246215553	0.0030662145310697
4326706	Q8IYL3	41	0.0751459870516009	0.0124632684521693
4326707	Q8IYL3	42	-0.015225958041149	-0.0748462323245777
4326708	Q8IYL3	43	0.0425506212792209	-0.0190275344767839
4326709	Q8IYL3	44	0.0591119752554687	-0.00302739697427487
4326710	Q8IYL3	45	0.115506190811767	0.0514557814265375
4326711	Q8IYL3	46	0.115254719074416	0.0512128313403671
4326712	Q8IYL3	47	0.103985176833479	0.0403251813508841
4326713	Q8IYL3	48	-0.0181837133990949	-0.0777037578924624
4326714	Q8IYL3	49	0.0644428516124091	0.00212283137313257
4326715	Q8IYL3	5	0.0779031992725139	0.0151270467109685
4326716	Q8IYL3	50	0.0664015636924914	0.00401516835560928
4326717	Q8IYL3	51	0.0570995470301866	-0.00497162981686877
4326718	Q8IYL3	52	0.00850757677326902	-0.0519169584864669
4326719	Q8IYL3	53	0.0561187278857288	-0.00591921183213912
4326720	Q8IYL3	54	0.04001072596848	-0.0214813600681042
4326721	Q8IYL3	55	0.0554205169079493	-0.00659376245561197
4326722	Q8IYL3	56	0.0863787160738697	0.0233153527166857
4326723	Q8IYL3	57	0.0705364332187799	0.00800991909099213
4326724	Q8IYL3	58	0.0708795814202376	0.00834143899056894
4326725	Q8IYL3	59	-0.0598615970745359	-0.117969298413909
4326726	Q8IYL3	6	0.0416934494212501	-0.0198556592551374
4326727	Q8IYL3	60	0.0639625267834673	0.00165878336594902
4326728	Q8IYL3	61	-0.0405847147703924	-0.0993456539988252
4326729	Q8IYL3	62	0.0225256564005208	-0.0383739111076822
4326730	Q8IYL3	63	0.051213251103447	-0.0106584561683474
4326731	Q8IYL3	64	0.0391744920502612	-0.0222892564330363
4326732	Q8IYL3	65	-0.0115128286165761	-0.0712589301364243
4326733	Q8IYL3	66	0.0499048408765423	-0.0119225281500338
4326734	Q8IYL3	67	0.0328831081865945	-0.0283674434607457
4326735	Q8IYL3	68	0.0518132635292831	-0.0100787764313912
4326736	Q8IYL3	69	0.0839321769821889	0.0209517197716802
4326737	Q8IYL3	7	0.0586422970536474	-0.00348115913779423
4326738	Q8IYL3	70	0.0297508299473592	-0.0313935778333193
4326739	Q8IYL3	71	0.0436187134355032	-0.0179956368801032
4326740	Q8IYL3	72	0.0536275421716502	-0.00832597845440378
4326741	Q8IYL3	73	0.0573984985220977	-0.00468280892794762
4326742	Q8IYL3	74	0.0424934878633181	-0.0190827318061655
4326743	Q8IYL3	75	0.0412955233791747	-0.0202401007324566
4326744	Q8IYL3	76	0.042906642149269	-0.0186835781261918
4326745	Q8IYL3	77	0.0539654723731391	-0.00799949973184116
4326746	Q8IYL3	78	0.0154613382372526	-0.0451988399230357
4326747	Q8IYL3	79	0.0374577679047731	-0.0239478057534047
4326748	Q8IYL3	8	0.0745250480986831	0.0118633713277194
4326749	Q8IYL3	80	0.0908151068451462	0.0276014070125536
4326750	Q8IYL3	81	0.0637707852884872	0.00147353943667744
